# Retention of ES cell-derived 129S genome drives NLRP1 hypersensitivity and transcriptional deregulation in *Nlrp3^−/−^* mice

**DOI:** 10.1101/2024.01.03.573991

**Authors:** Felix D. Weiss, Yubell Alvarez, Anshupa Sahu, Farhad Shakeri, Hye Eun Lee, Anne-Kathrin Gellner, Andreas Buness, Eicke Latz, Felix Meissner

## Abstract

Immune response genes are highly polymorphic in humans and mice, with heterogeneity amongst loci driving strain-specific host defense responses. The inadvertent retention of polymorphic loci can introduce confounding phenotypes, leading to erroneous conclusions, and impeding scientific advancement. In this study, we employ a combination of RNAseq and variant calling analyses and identify a substantial region of 129S genome, including the highly polymorphic *Nlrp1* locus proximal to *Nlrp3*, in one of the most commonly used mouse models of NLRP3 deficiency. We show that increased expression of 129S NLRP1b sensitizes *Nlrp3*^−/−^ macrophages to NLRP1 inflammasome activation. Furthermore, the presence of 129S genome leads to altered gene and protein regulation across multiple cell-types, including of the key tissue-resident macrophage marker, TIM4. To address the challenge of resolving NLRP3-dependent phenotypes, we introduce and validate a conditional *Nlrp3* allele, enabling precise temporal and cell-type-specific control over *Nlrp3* deletion. Our study establishes a generic framework to identify functionally relevant SNPs and assess genomic contamination in transgenic mice. This allows for unambiguous attribution of phenotypes to the target gene and advances the precision and reliability of research in the field of host defense responses.

## Supplementary material for "Retention of ES cell-derived 129S genome drives NLRP1 hypersensitivity and transcriptional deregulation in *Nlrp3^−/−^* mice": ST2. BMDM RNAseq (part 4 of 8)

### Sheet: Sheet1 (continued)
KO_Base - WT_Base						KO_LPS_3hr - KO_Base						KO_LPS_3hr - WT_LPS_3hr						KO_LPS_24hr - KO_Base						KO_LPS_24hr - WT_LPS_24hr						WT_LPS_3hr - WT_Base						WT_LPS_24hr - WT_Base
KO_Base - WT_Base	ENSMUSG00000022793	0.0735004	0.529698	1	B4galt4	KO_LPS_3hr - KO_Base	ENSMUSG00000023169	0.475742	1.81327e-10	4.82261e-10	Slc38a1	KO_LPS_3hr - WT_LPS_3hr	ENSMUSG00000061374	0.0657338	0.466342	1	Fiz1	KO_LPS_24hr - KO_Base	ENSMUSG00000042406	0.87213	0.000167821	0.000446341	Atf4	KO_LPS_24hr - WT_LPS_24hr	ENSMUSG00000081604	0.268282	0.469452	1	LOC108167922	WT_LPS_3hr - WT_Base	ENSMUSG00000079339	3.55844	1.52222e-10	4.04854e-10	Ifit1bl1	WT_LPS_24hr - WT_Base	ENSMUSG00000020205	-0.748707	0.000138048	0.000367156	Phlda1
KO_Base - WT_Base	ENSMUSG00000046658	-0.077241	0.529795	1	Zfp316	KO_LPS_3hr - KO_Base	ENSMUSG00000024955	0.474138	1.85008e-10	4.91964e-10	Esrra	KO_LPS_3hr - WT_LPS_3hr	ENSMUSG00000035372	0.0908068	0.466437	1	1810055G02Rik	KO_LPS_24hr - KO_Base	ENSMUSG00000026785	0.825137	0.000168076	0.00044694	Pkn3	KO_LPS_24hr - WT_LPS_24hr	ENSMUSG00000000787	0.0803864	0.469526	1	Ddx3x	WT_LPS_3hr - WT_Base	ENSMUSG00000044709	0.37224	1.54181e-10	4.0999e-10	Gemin7	WT_LPS_24hr - WT_Base	ENSMUSG00000031539	0.323326	0.000138414	0.000368064	Ap3m2
KO_Base - WT_Base	ENSMUSG00000023951	0.0886727	0.529837	1	Vegfa	KO_LPS_3hr - KO_Base	ENSMUSG00000020069	0.697509	1.85381e-10	4.92869e-10	Hnrnph3	KO_LPS_3hr - WT_LPS_3hr	ENSMUSG00000097353	0.426283	0.466453	1	ENSMUSG00000097353	KO_LPS_24hr - KO_Base	ENSMUSG00000021879	-3.83873	0.000168228	0.000447263	Dnah12	KO_LPS_24hr - WT_LPS_24hr	ENSMUSG00000032116	0.0277297	0.469531	1	Stt3a	WT_LPS_3hr - WT_Base	ENSMUSG00000026014	0.76446	1.55183e-10	4.12582e-10	Raph1	WT_LPS_24hr - WT_Base	ENSMUSG00000026579	1.81423	0.000138583	0.000368448	F5
KO_Base - WT_Base	ENSMUSG00000057143	0.056093	0.530085	1	Trim12c	KO_LPS_3hr - KO_Base	ENSMUSG00000029016	0.527699	1.85776e-10	4.9383e-10	Clcn6	KO_LPS_3hr - WT_LPS_3hr	ENSMUSG00000006673	-0.0449937	0.466496	1	Qrich1	KO_LPS_24hr - KO_Base	ENSMUSG00000042462	-0.556853	0.000168606	0.000448188	Dctpp1	KO_LPS_24hr - WT_LPS_24hr	ENSMUSG00000071415	-0.0801092	0.469588	1	Rpl23	WT_LPS_3hr - WT_Base	ENSMUSG00000012640	-0.723771	1.55402e-10	4.1309e-10	Zfp715	WT_LPS_24hr - WT_Base	ENSMUSG00000061119	-0.195815	0.000138796	0.000368949	Prcp
KO_Base - WT_Base	ENSMUSG00000078137	0.449287	0.53011	1	Ankrd63	KO_LPS_3hr - KO_Base	ENSMUSG00000028629	-0.595823	1.86237e-10	4.94968e-10	Exo5	KO_LPS_3hr - WT_LPS_3hr	ENSMUSG00000033446	0.20625	0.466543	1	Lpar6	KO_LPS_24hr - KO_Base	ENSMUSG00000021579	-2.94675	0.000168729	0.000448416	Lrrc14b	KO_LPS_24hr - WT_LPS_24hr	ENSMUSG00000020069	0.079348	0.469621	1	Hnrnph3	WT_LPS_3hr - WT_Base	ENSMUSG00000031493	-1.30644	1.57758e-10	4.19278e-10	Ggn	WT_LPS_24hr - WT_Base	ENSMUSG00000038126	-0.558046	0.000140094	0.000372333	Mphosph9
KO_Base - WT_Base	ENSMUSG00000058444	-0.0461933	0.530124	1	Map2k5	KO_LPS_3hr - KO_Base	ENSMUSG00000028426	0.556534	1.87361e-10	4.97866e-10	Rad23b	KO_LPS_3hr - WT_LPS_3hr	ENSMUSG00000091575	0.263427	0.466675	1	2010016I18Rik	KO_LPS_24hr - KO_Base	ENSMUSG00000103174	-1.57895	0.000168751	0.000448416	ENSMUSG00000103174	KO_LPS_24hr - WT_LPS_24hr	ENSMUSG00000037432	0.313162	0.46969	1	Fer1l5	WT_LPS_3hr - WT_Base	ENSMUSG00000025978	-1.7824	1.57945e-10	4.19702e-10	Rftn2	WT_LPS_24hr - WT_Base	ENSMUSG00000019518	-0.368358	0.000140786	0.000374104	Ap4m1
KO_Base - WT_Base	ENSMUSG00000030057	0.0430175	0.530187	1	Cnbp	KO_LPS_3hr - KO_Base	ENSMUSG00000066613	-0.862714	1.89837e-10	5.04357e-10	Zfp932	KO_LPS_3hr - WT_LPS_3hr	ENSMUSG00000041645	0.0373797	0.466686	1	Ddx24	KO_LPS_24hr - KO_Base	ENSMUSG00000027562	1.80156	0.000170145	0.000452039	Car2	KO_LPS_24hr - WT_LPS_24hr	ENSMUSG00000026960	0.062546	0.469745	1	Arl6ip6	WT_LPS_3hr - WT_Base	ENSMUSG00000102813	-1.20729	1.58199e-10	4.20301e-10	ENSMUSG00000102813	WT_LPS_24hr - WT_Base	ENSMUSG00000092274	-0.680066	0.000141042	0.000374719	Neat1
KO_Base - WT_Base	ENSMUSG00000104686	-0.146819	0.530248	1	ENSMUSG00000104686	KO_LPS_3hr - KO_Base	ENSMUSG00000070729	1.42159	1.95623e-10	5.19637e-10	ENSMUSG00000070729	KO_LPS_3hr - WT_LPS_3hr	ENSMUSG00000029686	0.0383843	0.466695	1	Cul1	KO_LPS_24hr - KO_Base	ENSMUSG00000096935	-0.835358	0.000170247	0.000452181	1700113A16Rik	KO_LPS_24hr - WT_LPS_24hr	ENSMUSG00000040557	0.132245	0.469843	1	Mettl27	WT_LPS_3hr - WT_Base	ENSMUSG00000047115	1.51243	1.63026e-10	4.33048e-10	Fam221a	WT_LPS_24hr - WT_Base	ENSMUSG00000024397	0.698028	0.000141126	0.000374874	Aif1
KO_Base - WT_Base	ENSMUSG00000026930	0.08679	0.530314	1	Gpsm1	KO_LPS_3hr - KO_Base	ENSMUSG00000035632	-0.356744	1.98425e-10	5.26985e-10	Cnot3	KO_LPS_3hr - WT_LPS_3hr	ENSMUSG00000102982	-0.492153	0.466828	1	ENSMUSG00000102982	KO_LPS_24hr - KO_Base	ENSMUSG00000098123	2.27218	0.000170259	0.000452181	ENSMUSG00000098123	KO_LPS_24hr - WT_LPS_24hr	ENSMUSG00000020458	-0.0544753	0.469855	1	Rtn4	WT_LPS_3hr - WT_Base	ENSMUSG00000028673	-0.285911	1.64256e-10	4.36239e-10	Fuca1	WT_LPS_24hr - WT_Base	ENSMUSG00000020661	-0.87867	0.000141159	0.000374897	Dnmt3a
KO_Base - WT_Base	ENSMUSG00000100548	-0.161904	0.530483	1	ENSMUSG00000100548	KO_LPS_3hr - KO_Base	ENSMUSG00000030876	-0.520695	1.98581e-10	5.27306e-10	Mettl9	KO_LPS_3hr - WT_LPS_3hr	ENSMUSG00000045973	-0.0353653	0.46693	1	Slc25a51	KO_LPS_24hr - KO_Base	ENSMUSG00000030172	0.333144	0.000171517	0.000455442	Erc1	KO_LPS_24hr - WT_LPS_24hr	ENSMUSG00000034430	0.0538879	0.470007	1	Zxdc	WT_LPS_3hr - WT_Base	ENSMUSG00000010914	0.510992	1.65105e-10	4.38417e-10	Pdhx	WT_LPS_24hr - WT_Base	ENSMUSG00000038357	2.0179	0.000141273	0.000375134	Camp
KO_Base - WT_Base	ENSMUSG00000047515	-0.18769	0.530493	1	BC049715	KO_LPS_3hr - KO_Base	ENSMUSG00000059182	0.28649	2.00536e-10	5.32403e-10	Skap2	KO_LPS_3hr - WT_LPS_3hr	ENSMUSG00000001313	0.0839785	0.466962	1	Rnd2	KO_LPS_24hr - KO_Base	ENSMUSG00000018474	-0.348414	0.000172013	0.000456677	Chd3	KO_LPS_24hr - WT_LPS_24hr	ENSMUSG00000027313	0.424696	0.470129	1	Chac1	WT_LPS_3hr - WT_Base	ENSMUSG00000029333	2.44333	1.65575e-10	4.39584e-10	ENSMUSG00000029333	WT_LPS_24hr - WT_Base	ENSMUSG00000034462	-0.335608	0.000141798	0.000376461	Pkd2
KO_Base - WT_Base	ENSMUSG00000104713	0.186875	0.530509	1	Gbp6	KO_LPS_3hr - KO_Base	ENSMUSG00000032193	1.81355	2.02079e-10	5.36406e-10	Ldlr	KO_LPS_3hr - WT_LPS_3hr	ENSMUSG00000005952	-0.970882	0.467079	1	Trpv1	KO_LPS_24hr - KO_Base	ENSMUSG00000033059	-0.303727	0.000172611	0.000458185	Pygb	KO_LPS_24hr - WT_LPS_24hr	ENSMUSG00000028851	-0.0685921	0.470213	1	Nudc	WT_LPS_3hr - WT_Base	ENSMUSG00000022855	0.518712	1.66453e-10	4.41839e-10	Senp2	WT_LPS_24hr - WT_Base	ENSMUSG00000028019	-0.869548	0.000142064	0.000377099	Pdgfc
KO_Base - WT_Base	ENSMUSG00000066643	0.132126	0.530563	1	Wdr35	KO_LPS_3hr - KO_Base	ENSMUSG00000020473	2.75148	2.02871e-10	5.38412e-10	Aebp1	KO_LPS_3hr - WT_LPS_3hr	ENSMUSG00000025358	-0.0759971	0.467124	1	Cdk2	KO_LPS_24hr - KO_Base	ENSMUSG00000029634	0.258059	0.000173	0.000459134	Rnf6	KO_LPS_24hr - WT_LPS_24hr	ENSMUSG00000045176	-0.0852904	0.470213	1	Borcs6	WT_LPS_3hr - WT_Base	ENSMUSG00000030967	-0.435259	1.66677e-10	4.42355e-10	Zranb1	WT_LPS_24hr - WT_Base	ENSMUSG00000068240	-0.551493	0.000142616	0.000378496	Gm11808
KO_Base - WT_Base	ENSMUSG00000022575	0.0532031	0.530678	1	Gsdmd	KO_LPS_3hr - KO_Base	ENSMUSG00000047963	0.867803	2.06053e-10	5.4676e-10	Stbd1	KO_LPS_3hr - WT_LPS_3hr	ENSMUSG00000020821	0.0484812	0.467194	1	Kif1c	KO_LPS_24hr - KO_Base	ENSMUSG00000021018	0.380612	0.000173111	0.000459349	Polr2h	KO_LPS_24hr - WT_LPS_24hr	ENSMUSG00000025903	0.0450801	0.470265	1	Lypla1	WT_LPS_3hr - WT_Base	ENSMUSG00000027593	0.303897	1.69145e-10	4.48824e-10	Raly	WT_LPS_24hr - WT_Base	ENSMUSG00000042670	0.705471	0.000143	0.000379448	Immp1l
KO_Base - WT_Base	ENSMUSG00000002778	-0.0354752	0.530713	1	Kdelr1	KO_LPS_3hr - KO_Base	ENSMUSG00000036636	0.905162	2.06531e-10	5.47932e-10	Clcn7	KO_LPS_3hr - WT_LPS_3hr	ENSMUSG00000001506	0.560129	0.467352	1	Col1a1	KO_LPS_24hr - KO_Base	ENSMUSG00000062082	0.856033	0.00017364	0.000460672	Cd200r4	KO_LPS_24hr - WT_LPS_24hr	ENSMUSG00000040022	-0.100036	0.470329	1	Rab11fip2	WT_LPS_3hr - WT_Base	ENSMUSG00000025372	-1.59725	1.72567e-10	4.57825e-10	Baiap2	WT_LPS_24hr - WT_Base	ENSMUSG00000034118	0.458916	0.000143106	0.000379663	Tpst1
KO_Base - WT_Base	ENSMUSG00000051703	-0.231813	0.530822	1	Tmem198	KO_LPS_3hr - KO_Base	ENSMUSG00000062007	2.92078	2.0715e-10	5.49475e-10	Hsh2d	KO_LPS_3hr - WT_LPS_3hr	ENSMUSG00000026942	0.108452	0.467414	1	Traf2	KO_LPS_24hr - KO_Base	ENSMUSG00000009291	0.329423	0.000174041	0.000461651	Pttg1ip	KO_LPS_24hr - WT_LPS_24hr	ENSMUSG00000045404	0.0747157	0.470389	1	Kcnk13	WT_LPS_3hr - WT_Base	ENSMUSG00000025931	-1.92198	1.76625e-10	4.68507e-10	Paqr8	WT_LPS_24hr - WT_Base	ENSMUSG00000046463	0.545441	0.000143411	0.000380404	ENSMUSG00000046463
KO_Base - WT_Base	ENSMUSG00000107017	0.186266	0.530877	1	ENSMUSG00000107017	KO_LPS_3hr - KO_Base	ENSMUSG00000029246	-0.75404	2.07657e-10	5.50723e-10	Ppat	KO_LPS_3hr - WT_LPS_3hr	ENSMUSG00000015605	0.0549303	0.467478	1	Srf	KO_LPS_24hr - KO_Base	ENSMUSG00000051029	1.84726	0.000174079	0.000461672	Serpinb1b	KO_LPS_24hr - WT_LPS_24hr	ENSMUSG00000046808	0.0878485	0.470519	1	Atp10d	WT_LPS_3hr - WT_Base	ENSMUSG00000022636	1.35505	1.76852e-10	4.69025e-10	Alcam	WT_LPS_24hr - WT_Base	ENSMUSG00000085912	0.840086	0.000143693	0.000381087	Trp53cor1
KO_Base - WT_Base	ENSMUSG00000029346	-0.0618318	0.530897	1	Srrd	KO_LPS_3hr - KO_Base	ENSMUSG00000038880	-0.640829	2.13267e-10	5.65502e-10	Mrps34	KO_LPS_3hr - WT_LPS_3hr	ENSMUSG00000022856	-0.155636	0.467482	1	Tmem41a	KO_LPS_24hr - KO_Base	ENSMUSG00000073423	-0.311027	0.000174228	0.000461984	Zfp414	KO_LPS_24hr - WT_LPS_24hr	ENSMUSG00000106857	-0.264797	0.470532	1	ENSMUSG00000106857	WT_LPS_3hr - WT_Base	ENSMUSG00000035901	0.622188	1.77844e-10	4.71572e-10	Dennd5a	WT_LPS_24hr - WT_Base	ENSMUSG00000039193	0.474317	0.000144821	0.000384008	Nlrc4
KO_Base - WT_Base	ENSMUSG00000044751	-0.293765	0.530901	1	ENSMUSG00000044751	KO_LPS_3hr - KO_Base	ENSMUSG00000035901	0.619191	2.16294e-10	5.73427e-10	Dennd5a	KO_LPS_3hr - WT_LPS_3hr	ENSMUSG00000038970	-0.163331	0.46757	1	Lmtk2	KO_LPS_24hr - KO_Base	ENSMUSG00000063605	-1.5912	0.00017447	0.000462545	Ccdc102a	KO_LPS_24hr - WT_LPS_24hr	ENSMUSG00000052906	0.0394396	0.470544	1	Ubxn8	WT_LPS_3hr - WT_Base	ENSMUSG00000011960	0.46243	1.79692e-10	4.76389e-10	Ccnt1	WT_LPS_24hr - WT_Base	ENSMUSG00000097635	-1.97665	0.000145486	0.000385703	ENSMUSG00000097635
KO_Base - WT_Base	ENSMUSG00000025060	0.0636598	0.530961	1	Slk	KO_LPS_3hr - KO_Base	ENSMUSG00000028089	-0.779883	2.16837e-10	5.74764e-10	Chd1l	KO_LPS_3hr - WT_LPS_3hr	ENSMUSG00000058927	0.17071	0.467766	1	ENSMUSG00000058927	KO_LPS_24hr - KO_Base	ENSMUSG00000022329	0.314203	0.000175178	0.000464338	Stk3	KO_LPS_24hr - WT_LPS_24hr	ENSMUSG00000020253	-0.0477709	0.470553	1	Ppm1m	WT_LPS_3hr - WT_Base	ENSMUSG00000031709	1.13211	1.81993e-10	4.82403e-10	Tbc1d9	WT_LPS_24hr - WT_Base	ENSMUSG00000052146	-0.376659	0.000146153	0.000387403	Rps10
KO_Base - WT_Base	ENSMUSG00000037826	0.0914871	0.531149	1	Ppm1k	KO_LPS_3hr - KO_Base	ENSMUSG00000037426	-0.542692	2.17908e-10	5.77501e-10	Depdc5	KO_LPS_3hr - WT_LPS_3hr	ENSMUSG00000026575	0.0822302	0.467799	1	Nme7	KO_LPS_24hr - KO_Base	ENSMUSG00000046679	-0.263975	0.00017538	0.000464792	C87436	KO_LPS_24hr - WT_LPS_24hr	ENSMUSG00000042225	0.0859092	0.470577	1	Ammecr1	WT_LPS_3hr - WT_Base	ENSMUSG00000043833	-2.28043	1.82168e-10	4.82781e-10	2900005J15Rik	WT_LPS_24hr - WT_Base	ENSMUSG00000032333	0.439134	0.000146579	0.000388465	Stoml1
KO_Base - WT_Base	ENSMUSG00000012117	0.0296089	0.531232	1	Dhdds	KO_LPS_3hr - KO_Base	ENSMUSG00000022801	0.689607	2.17973e-10	5.7757e-10	Lrch3	KO_LPS_3hr - WT_LPS_3hr	ENSMUSG00000052914	-0.180495	0.467911	1	Cyp2j6	KO_LPS_24hr - KO_Base	ENSMUSG00000015837	0.954849	0.00017583	0.000465903	Sqstm1	KO_LPS_24hr - WT_LPS_24hr	ENSMUSG00000036606	-0.085783	0.470699	1	Plxnb2	WT_LPS_3hr - WT_Base	ENSMUSG00000062906	-0.804055	1.82686e-10	4.84069e-10	Hdac10	WT_LPS_24hr - WT_Base	ENSMUSG00000056076	0.301953	0.000148179	0.000392636	Eif3b
KO_Base - WT_Base	ENSMUSG00000040025	0.0423908	0.531319	1	Ythdf2	KO_LPS_3hr - KO_Base	ENSMUSG00000072969	0.632252	2.19295e-10	5.8097e-10	Armcx5	KO_LPS_3hr - WT_LPS_3hr	ENSMUSG00000047407	0.0574982	0.467916	1	Tgif1	KO_LPS_24hr - KO_Base	ENSMUSG00000031493	0.662106	0.000175863	0.000465908	Ggn	KO_LPS_24hr - WT_LPS_24hr	ENSMUSG00000032491	0.160375	0.470746	1	Nradd	WT_LPS_3hr - WT_Base	ENSMUSG00000042328	-0.675946	1.83263e-10	4.85511e-10	Hps4	WT_LPS_24hr - WT_Base	ENSMUSG00000060019	-0.733433	0.000148461	0.000393313	ENSMUSG00000060019
KO_Base - WT_Base	ENSMUSG00000015314	-0.174844	0.531331	1	Slamf6	KO_LPS_3hr - KO_Base	ENSMUSG00000022193	0.571822	2.19966e-10	5.82646e-10	Psmb5	KO_LPS_3hr - WT_LPS_3hr	ENSMUSG00000057421	0.0746293	0.467933	1	Las1l	KO_LPS_24hr - KO_Base	ENSMUSG00000028089	-0.433642	0.000175983	0.000466143	Chd1l	KO_LPS_24hr - WT_LPS_24hr	ENSMUSG00000038781	0.42121	0.470754	1	Stap2	WT_LPS_3hr - WT_Base	ENSMUSG00000035851	0.470784	1.84282e-10	4.88126e-10	Ythdc1	WT_LPS_24hr - WT_Base	ENSMUSG00000060380	-0.761701	0.000148594	0.000393594	ENSMUSG00000060380
KO_Base - WT_Base	ENSMUSG00000014504	-0.05107	0.531383	1	Srp19	KO_LPS_3hr - KO_Base	ENSMUSG00000061306	-0.321868	2.2009e-10	5.82777e-10	Slc38a10	KO_LPS_3hr - WT_LPS_3hr	ENSMUSG00000061104	0.109756	0.468025	1	Sap18b	KO_LPS_24hr - KO_Base	ENSMUSG00000021536	-2.29954	0.000176775	0.000468158	Adcy2	KO_LPS_24hr - WT_LPS_24hr	ENSMUSG00000021671	0.0750615	0.470763	1	Poc5	WT_LPS_3hr - WT_Base	ENSMUSG00000029482	-0.737219	1.84609e-10	4.88905e-10	Aacs	WT_LPS_24hr - WT_Base	ENSMUSG00000059060	-2.70924	0.000149393	0.00039564	Rad51b
KO_Base - WT_Base	ENSMUSG00000061589	0.108044	0.531449	1	Dot1l	KO_LPS_3hr - KO_Base	ENSMUSG00000028031	-3.46513	2.20094e-10	5.82777e-10	Dkk2	KO_LPS_3hr - WT_LPS_3hr	ENSMUSG00000038593	0.0742552	0.468117	1	Tctn1	KO_LPS_24hr - KO_Base	ENSMUSG00000026803	0.256276	0.00017694	0.000468513	Ttf1	KO_LPS_24hr - WT_LPS_24hr	ENSMUSG00000039787	0.097386	0.470837	1	Cercam	WT_LPS_3hr - WT_Base	ENSMUSG00000013997	-0.492224	1.85335e-10	4.90742e-10	Nit1	WT_LPS_24hr - WT_Base	ENSMUSG00000020776	0.247365	0.000150022	0.000397238	Fbf1
KO_Base - WT_Base	ENSMUSG00000025538	-0.0708515	0.531548	1	Sumf2	KO_LPS_3hr - KO_Base	ENSMUSG00000017756	1.4003	2.23072e-10	5.90559e-10	Slc12a7	KO_LPS_3hr - WT_LPS_3hr	ENSMUSG00000021327	-0.0660671	0.468131	1	Zkscan3	KO_LPS_24hr - KO_Base	ENSMUSG00000104728	1.15353	0.000177572	0.000470103	ENSMUSG00000104728	KO_LPS_24hr - WT_LPS_24hr	ENSMUSG00000085043	-0.295398	0.47107	1	ENSMUSG00000085043	WT_LPS_3hr - WT_Base	ENSMUSG00000090077	-1.09407	1.86059e-10	4.92571e-10	Lime1	WT_LPS_24hr - WT_Base	ENSMUSG00000037410	-0.382799	0.000150639	0.0003988	Tbc1d2b
KO_Base - WT_Base	ENSMUSG00000041781	0.0454121	0.531553	1	Cpsf2	KO_LPS_3hr - KO_Base	ENSMUSG00000034424	-0.571105	2.28205e-10	6.04041e-10	Gcsh	KO_LPS_3hr - WT_LPS_3hr	ENSMUSG00000053063	0.0576729	0.468233	1	Clec12a	KO_LPS_24hr - KO_Base	ENSMUSG00000041921	-0.381506	0.000178173	0.000471609	Metap1d	KO_LPS_24hr - WT_LPS_24hr	ENSMUSG00000038025	0.0503813	0.471081	1	Phf2	WT_LPS_3hr - WT_Base	ENSMUSG00000030008	-1.59208	1.87555e-10	4.96445e-10	Pradc1	WT_LPS_24hr - WT_Base	ENSMUSG00000022329	0.315419	0.000150682	0.000398844	Stk3
KO_Base - WT_Base	ENSMUSG00000023947	-0.0780136	0.531629	1	Nfkbie	KO_LPS_3hr - KO_Base	ENSMUSG00000015165	-0.424999	2.2843e-10	6.04531e-10	Hnrnpl	KO_LPS_3hr - WT_LPS_3hr	ENSMUSG00000025019	-0.0995494	0.468246	1	Lcor	KO_LPS_24hr - KO_Base	ENSMUSG00000101013	-0.553184	0.000178792	0.000473166	A630072M18Rik	KO_LPS_24hr - WT_LPS_24hr	ENSMUSG00000029082	0.105222	0.471168	1	Bst1	WT_LPS_3hr - WT_Base	ENSMUSG00000021548	-0.48484	1.9084e-10	5.05049e-10	Ccnh	WT_LPS_24hr - WT_Base	ENSMUSG00000059743	-0.971333	0.000150761	0.000398961	Fdps
KO_Base - WT_Base	ENSMUSG00000081214	2.86592	0.531677	1	ENSMUSG00000081214	KO_LPS_3hr - KO_Base	ENSMUSG00000022557	0.528701	2.31026e-10	6.11291e-10	Bop1	KO_LPS_3hr - WT_LPS_3hr	ENSMUSG00000087461	-0.565526	0.468275	1	C230014O12Rik	KO_LPS_24hr - KO_Base	ENSMUSG00000040212	-0.369521	0.000179099	0.000473895	Emp3	KO_LPS_24hr - WT_LPS_24hr	ENSMUSG00000025283	-0.0758197	0.471227	1	Sat1	WT_LPS_3hr - WT_Base	ENSMUSG00000096910	-1.71839	1.92382e-10	5.09042e-10	Zfp955b	WT_LPS_24hr - WT_Base	ENSMUSG00000041025	0.277663	0.00015078	0.000398961	Iffo2
KO_Base - WT_Base	ENSMUSG00000033863	-0.132969	0.531743	1	Klf9	KO_LPS_3hr - KO_Base	ENSMUSG00000090290	-1.45128	2.35886e-10	6.24042e-10	Tarbp1	KO_LPS_3hr - WT_LPS_3hr	ENSMUSG00000053289	0.0627299	0.468341	1	Ddx10	KO_LPS_24hr - KO_Base	ENSMUSG00000038696	0.290137	0.000179565	0.000474963	Mapkap1	KO_LPS_24hr - WT_LPS_24hr	ENSMUSG00000033883	0.0725578	0.471376	1	Zfp267	WT_LPS_3hr - WT_Base	ENSMUSG00000022218	-1.98308	1.92892e-10	5.10301e-10	Tgm1	WT_LPS_24hr - WT_Base	ENSMUSG00000035847	-0.455225	0.000150985	0.000399434	Ids
KO_Base - WT_Base	ENSMUSG00000034032	0.0555778	0.531796	1	Rpap1	KO_LPS_3hr - KO_Base	ENSMUSG00000049482	0.618831	2.43677e-10	6.44538e-10	Ctu2	KO_LPS_3hr - WT_LPS_3hr	ENSMUSG00000022092	-0.079431	0.468344	1	Ppp3cc	KO_LPS_24hr - KO_Base	ENSMUSG00000050677	1.10197	0.000179567	0.000474963	Ccdc96	KO_LPS_24hr - WT_LPS_24hr	ENSMUSG00000092183	0.266696	0.471431	1	4930515G01Rik	WT_LPS_3hr - WT_Base	ENSMUSG00000068267	-0.511196	1.94516e-10	5.14506e-10	Cenpb	WT_LPS_24hr - WT_Base	ENSMUSG00000039988	0.260911	0.000151405	0.000400474	Ankrd13c
KO_Base - WT_Base	ENSMUSG00000057191	-0.0991298	0.531863	1	AB124611	KO_LPS_3hr - KO_Base	ENSMUSG00000039041	0.498358	2.45178e-10	6.48394e-10	Adrm1	KO_LPS_3hr - WT_LPS_3hr	ENSMUSG00000040714	-0.340816	0.46836	1	Klc3	KO_LPS_24hr - KO_Base	ENSMUSG00000078185	-0.629136	0.000179724	0.000475296	Chml	KO_LPS_24hr - WT_LPS_24hr	ENSMUSG00000031949	0.147496	0.471455	1	Adat1	WT_LPS_3hr - WT_Base	ENSMUSG00000021645	0.48105	1.94605e-10	5.1465e-10	Smn1	WT_LPS_24hr - WT_Base	ENSMUSG00000003316	-0.334357	0.000151637	0.000401017	Glg1
KO_Base - WT_Base	ENSMUSG00000028550	0.0846153	0.531933	1	Atg4c	KO_LPS_3hr - KO_Base	ENSMUSG00000018286	0.901254	2.46007e-10	6.50471e-10	Psmb6	KO_LPS_3hr - WT_LPS_3hr	ENSMUSG00000011832	0.0829604	0.468379	1	Evi5l	KO_LPS_24hr - KO_Base	ENSMUSG00000003380	0.317529	0.000180186	0.000476433	Rabac1	KO_LPS_24hr - WT_LPS_24hr	ENSMUSG00000024587	-0.0318211	0.471462	1	Nars	WT_LPS_3hr - WT_Base	ENSMUSG00000018433	0.580961	1.95042e-10	5.15715e-10	Nol11	WT_LPS_24hr - WT_Base	ENSMUSG00000032344	0.371701	0.000151683	0.000401067	Cgas
KO_Base - WT_Base	ENSMUSG00000092267	0.204638	0.53198	1	ENSMUSG00000092267	KO_LPS_3hr - KO_Base	ENSMUSG00000025417	-0.685973	2.46689e-10	6.52159e-10	Pip4k2c	KO_LPS_3hr - WT_LPS_3hr	ENSMUSG00000066233	0.107467	0.468532	1	Tmem42	KO_LPS_24hr - KO_Base	ENSMUSG00000002307	0.435692	0.000181361	0.000479454	Daxx	KO_LPS_24hr - WT_LPS_24hr	ENSMUSG00000041912	0.110777	0.471691	1	Tdrkh	WT_LPS_3hr - WT_Base	ENSMUSG00000032178	0.723968	1.98011e-10	5.23471e-10	Ilf3	WT_LPS_24hr - WT_Base	ENSMUSG00000044338	-4.30143	0.000152025	0.000401902	Aplnr
KO_Base - WT_Base	ENSMUSG00000105962	-0.392351	0.532061	1	ENSMUSG00000105962	KO_LPS_3hr - KO_Base	ENSMUSG00000025484	-0.517789	2.48608e-10	6.57116e-10	Bet1l	KO_LPS_3hr - WT_LPS_3hr	ENSMUSG00000057329	-0.136884	0.468619	1	Bcl2	KO_LPS_24hr - KO_Base	ENSMUSG00000058351	0.414928	0.00018239	0.000482091	Smim4	KO_LPS_24hr - WT_LPS_24hr	ENSMUSG00000058006	0.106569	0.471732	1	Mdn1	WT_LPS_3hr - WT_Base	ENSMUSG00000030168	-0.485979	2.00268e-10	5.29344e-10	Adipor2	WT_LPS_24hr - WT_Base	ENSMUSG00000032498	-0.44514	0.000152603	0.000403357	Mlh1
KO_Base - WT_Base	ENSMUSG00000029434	0.0439415	0.532094	1	Vps33a	KO_LPS_3hr - KO_Base	ENSMUSG00000033253	-0.651339	2.49081e-10	6.5825e-10	Szt2	KO_LPS_3hr - WT_LPS_3hr	ENSMUSG00000035011	0.0529533	0.468683	1	Zbtb7a	KO_LPS_24hr - KO_Base	ENSMUSG00000022503	0.289223	0.00018249	0.000482242	Nubp1	KO_LPS_24hr - WT_LPS_24hr	ENSMUSG00000033781	-0.0904027	0.471733	1	Asb13	WT_LPS_3hr - WT_Base	ENSMUSG00000081660	1.72264	2.01125e-10	5.31516e-10	ENSMUSG00000081660	WT_LPS_24hr - WT_Base	ENSMUSG00000034889	0.193334	0.000152995	0.000404323	Cactin
KO_Base - WT_Base	ENSMUSG00000020664	0.0263289	0.532351	1	Dld	KO_LPS_3hr - KO_Base	ENSMUSG00000036912	2.51353	2.49763e-10	6.59937e-10	Piwil4	KO_LPS_3hr - WT_LPS_3hr	ENSMUSG00000027173	-0.20966	0.468746	1	Depdc7	KO_LPS_24hr - KO_Base	ENSMUSG00000062519	-0.578568	0.000182512	0.000482242	Zfp398	KO_LPS_24hr - WT_LPS_24hr	ENSMUSG00000073413	0.419796	0.471807	1	Ly6g6d	WT_LPS_3hr - WT_Base	ENSMUSG00000020491	-1.19213	2.02682e-10	5.35538e-10	2810021J22Rik	WT_LPS_24hr - WT_Base	ENSMUSG00000032512	0.318169	0.000153308	0.000405079	Wdr48
KO_Base - WT_Base	ENSMUSG00000062683	-0.0762373	0.532592	1	Atp5g2	KO_LPS_3hr - KO_Base	ENSMUSG00000037902	-0.544583	2.50252e-10	6.61113e-10	Sirpa	KO_LPS_3hr - WT_LPS_3hr	ENSMUSG00000025026	0.11154	0.468875	1	Add3	KO_LPS_24hr - KO_Base	ENSMUSG00000059555	-0.275762	0.000183095	0.000483698	Tor4a	KO_LPS_24hr - WT_LPS_24hr	ENSMUSG00000020288	0.0513333	0.471814	1	Ahsa2	WT_LPS_3hr - WT_Base	ENSMUSG00000036882	-2.86398	2.0456e-10	5.40405e-10	Arhgap33	WT_LPS_24hr - WT_Base	ENSMUSG00000096001	-1.99118	0.000153673	0.000405971	2610528A11Rik
KO_Base - WT_Base	ENSMUSG00000078249	-0.160299	0.532673	1	Hmga1b	KO_LPS_3hr - KO_Base	ENSMUSG00000076431	-3.49013	2.53727e-10	6.70173e-10	Sox4	KO_LPS_3hr - WT_LPS_3hr	ENSMUSG00000035297	-0.0486806	0.468906	1	Cops4	KO_LPS_24hr - KO_Base	ENSMUSG00000029452	-0.750162	0.000184277	0.000486735	Tmem116	KO_LPS_24hr - WT_LPS_24hr	ENSMUSG00000036613	-0.0603882	0.471902	1	Eipr1	WT_LPS_3hr - WT_Base	ENSMUSG00000038736	0.647517	2.06492e-10	5.45411e-10	Nudcd1	WT_LPS_24hr - WT_Base	ENSMUSG00000038005	-0.450154	0.000153919	0.00040655	Hpf1
KO_Base - WT_Base	ENSMUSG00000029681	-0.0353918	0.532685	1	Bcl7b	KO_LPS_3hr - KO_Base	ENSMUSG00000042851	-1.01518	2.56461e-10	6.77277e-10	Zc3h6	KO_LPS_3hr - WT_LPS_3hr	ENSMUSG00000000317	-0.46296	0.468907	1	Bcl6b	KO_LPS_24hr - KO_Base	ENSMUSG00000008683	-0.383218	0.000184937	0.000488392	Rps15a	KO_LPS_24hr - WT_LPS_24hr	ENSMUSG00000047434	0.086734	0.471916	1	Xxylt1	WT_LPS_3hr - WT_Base	ENSMUSG00000037408	-0.694008	2.12142e-10	5.60237e-10	Cnnm4	WT_LPS_24hr - WT_Base	ENSMUSG00000004364	0.208549	0.000154258	0.000407373	Cul3
KO_Base - WT_Base	ENSMUSG00000007591	0.232259	0.532724	1	Tssk4	KO_LPS_3hr - KO_Base	ENSMUSG00000095134	3.27811	2.56978e-10	6.78521e-10	ENSMUSG00000095134	KO_LPS_3hr - WT_LPS_3hr	ENSMUSG00000026977	-0.0538796	0.468913	1	Marchf7	KO_LPS_24hr - KO_Base	ENSMUSG00000028980	0.505721	0.000185007	0.00048849	H6pd	KO_LPS_24hr - WT_LPS_24hr	ENSMUSG00000033684	0.0534985	0.471944	1	Qsox1	WT_LPS_3hr - WT_Base	ENSMUSG00000097760	-3.1265	2.13215e-10	5.6297e-10	6030442K20Rik	WT_LPS_24hr - WT_Base	ENSMUSG00000049097	-2.4506	0.000154585	0.000408165	Ankrd34a
KO_Base - WT_Base	ENSMUSG00000005667	0.0871669	0.532759	1	Mthfd2	KO_LPS_3hr - KO_Base	ENSMUSG00000029767	0.355491	2.60908e-10	6.88778e-10	Calu	KO_LPS_3hr - WT_LPS_3hr	ENSMUSG00000029471	0.0766585	0.469013	1	Camkk2	KO_LPS_24hr - KO_Base	ENSMUSG00000033220	0.401402	0.000185358	0.000489329	Rac2	KO_LPS_24hr - WT_LPS_24hr	ENSMUSG00000037211	-0.583736	0.471963	1	Spry1	WT_LPS_3hr - WT_Base	ENSMUSG00000027247	-0.37761	2.14032e-10	5.65028e-10	Arhgap1	WT_LPS_24hr - WT_Base	ENSMUSG00000055762	-0.359373	0.000154898	0.00040892	Eef1d
KO_Base - WT_Base	ENSMUSG00000025505	-0.0466802	0.53277	1	Tmem80	KO_LPS_3hr - KO_Base	ENSMUSG00000033883	-0.683282	2.62048e-10	6.91664e-10	Zfp267	KO_LPS_3hr - WT_LPS_3hr	ENSMUSG00000007646	-0.211383	0.469044	1	Rad51c	KO_LPS_24hr - KO_Base	ENSMUSG00000032766	1.09279	0.000185632	0.000489968	Gng11	KO_LPS_24hr - WT_LPS_24hr	ENSMUSG00000009013	-0.0640849	0.472048	1	Dynll1	WT_LPS_3hr - WT_Base	ENSMUSG00000040374	-0.415405	2.14646e-10	5.66548e-10	Pex2	WT_LPS_24hr - WT_Base	ENSMUSG00000064181	0.46708	0.000155191	0.00040962	Rab3ip
KO_Base - WT_Base	ENSMUSG00000020328	-0.0532693	0.532795	1	Nudcd2	KO_LPS_3hr - KO_Base	ENSMUSG00000071669	-0.837484	2.65149e-10	6.99725e-10	Snx29	KO_LPS_3hr - WT_LPS_3hr	ENSMUSG00000023980	0.0524484	0.469045	1	Taf8	KO_LPS_24hr - KO_Base	ENSMUSG00000024379	-3.82704	0.000185935	0.000490681	Tslp	KO_LPS_24hr - WT_LPS_24hr	ENSMUSG00000022969	-0.0573235	0.472072	1	Il10rb	WT_LPS_3hr - WT_Base	ENSMUSG00000054309	-0.387425	2.15072e-10	5.67572e-10	Cpsf3	WT_LPS_24hr - WT_Base	ENSMUSG00000020048	0.3149	0.000156289	0.000412445	Hsp90b1
KO_Base - WT_Base	ENSMUSG00000039048	0.0410689	0.532798	1	Foxred1	KO_LPS_3hr - KO_Base	ENSMUSG00000078779	-1.41004	2.69424e-10	7.10882e-10	Zfp59	KO_LPS_3hr - WT_LPS_3hr	ENSMUSG00000013160	-0.0732625	0.469061	1	Atp6v0d1	KO_LPS_24hr - KO_Base	ENSMUSG00000062867	-0.599348	0.000186219	0.000491345	Impdh2	KO_LPS_24hr - WT_LPS_24hr	ENSMUSG00000035112	0.48462	0.472095	1	Wnk4	WT_LPS_3hr - WT_Base	ENSMUSG00000029591	-1.5938	2.16079e-10	5.7013e-10	Ung	WT_LPS_24hr - WT_Base	ENSMUSG00000102353	-0.462381	0.000156699	0.000413455	ENSMUSG00000102353
KO_Base - WT_Base	ENSMUSG00000036006	0.146323	0.532806	1	Ripor2	KO_LPS_3hr - KO_Base	ENSMUSG00000086742	-1.07753	2.70782e-10	7.14341e-10	Gm16201	KO_LPS_3hr - WT_LPS_3hr	ENSMUSG00000044749	-0.176254	0.469105	1	Abca6	KO_LPS_24hr - KO_Base	ENSMUSG00000006335	0.315856	0.000186259	0.000491362	Tfpt	KO_LPS_24hr - WT_LPS_24hr	ENSMUSG00000039246	0.303284	0.472151	1	Lyplal1	WT_LPS_3hr - WT_Base	ENSMUSG00000029625	-0.532977	2.17656e-10	5.74189e-10	Cpsf4	WT_LPS_24hr - WT_Base	ENSMUSG00000022070	-0.717908	0.000156824	0.000413711	Bora
KO_Base - WT_Base	ENSMUSG00000027203	-0.117219	0.532826	1	Dut	KO_LPS_3hr - KO_Base	ENSMUSG00000029617	0.497146	2.77306e-10	7.3142e-10	Ccz1	KO_LPS_3hr - WT_LPS_3hr	ENSMUSG00000020115	0.046586	0.469233	1	Tbk1	KO_LPS_24hr - KO_Base	ENSMUSG00000033991	0.333698	0.000187342	0.000494133	Ttc37	KO_LPS_24hr - WT_LPS_24hr	ENSMUSG00000028445	-0.527005	0.472202	1	Enho	WT_LPS_3hr - WT_Base	ENSMUSG00000040121	2.49253	2.18189e-10	5.75494e-10	Rep15	WT_LPS_24hr - WT_Base	ENSMUSG00000025903	0.234565	0.000157117	0.000414411	Lypla1
KO_Base - WT_Base	ENSMUSG00000022387	0.0502723	0.53288	1	Brd1	KO_LPS_3hr - KO_Base	ENSMUSG00000096370	0.762543	2.80156e-10	7.38807e-10	Gm21992	KO_LPS_3hr - WT_LPS_3hr	ENSMUSG00000086506	-0.587704	0.469291	1	ENSMUSG00000086506	KO_LPS_24hr - KO_Base	ENSMUSG00000020994	0.268888	0.000187601	0.000494729	Pnn	KO_LPS_24hr - WT_LPS_24hr	ENSMUSG00000027422	-0.0517589	0.472261	1	Rrbp1	WT_LPS_3hr - WT_Base	ENSMUSG00000047260	0.488991	2.20562e-10	5.8165e-10	Emc6	WT_LPS_24hr - WT_Base	ENSMUSG00000094796	0.99162	0.000157624	0.000415542	BC147527
KO_Base - WT_Base	ENSMUSG00000097073	-0.288608	0.532915	1	9430037G07Rik	KO_LPS_3hr - KO_Base	ENSMUSG00000066149	-0.406186	2.80651e-10	7.39984e-10	Cdc26	KO_LPS_3hr - WT_LPS_3hr	ENSMUSG00000035237	-0.187477	0.469473	1	Lcat	KO_LPS_24hr - KO_Base	ENSMUSG00000104394	-0.578645	0.000188062	0.000495857	ENSMUSG00000104394	KO_LPS_24hr - WT_LPS_24hr	ENSMUSG00000039461	-0.126902	0.472383	1	Tcta	WT_LPS_3hr - WT_Base	ENSMUSG00000046101	2.30284	2.20975e-10	5.82637e-10	Mcmdc2	WT_LPS_24hr - WT_Base	ENSMUSG00000028413	0.359734	0.000157625	0.000415542	B4galt1
KO_Base - WT_Base	ENSMUSG00000018583	0.0467884	0.533111	1	G3bp1	KO_LPS_3hr - KO_Base	ENSMUSG00000096199	-0.722539	2.82428e-10	7.44537e-10	Ptrhd1	KO_LPS_3hr - WT_LPS_3hr	ENSMUSG00000063802	0.0573265	0.469593	1	Hspbp1	KO_LPS_24hr - KO_Base	ENSMUSG00000098199	5.61829	0.000188301	0.0004964	Gm9358	KO_LPS_24hr - WT_LPS_24hr	ENSMUSG00000023966	-0.126114	0.472416	1	Rsph9	WT_LPS_3hr - WT_Base	ENSMUSG00000069678	-0.887998	2.23574e-10	5.89387e-10	Pcgf1	WT_LPS_24hr - WT_Base	ENSMUSG00000021385	0.416794	0.000157629	0.000415542	Ippk
KO_Base - WT_Base	ENSMUSG00000027962	0.203348	0.533138	1	Vcam1	KO_LPS_3hr - KO_Base	ENSMUSG00000042506	-0.433226	2.85826e-10	7.53364e-10	Usp22	KO_LPS_3hr - WT_LPS_3hr	ENSMUSG00000049037	0.132067	0.469906	1	Clec4a1	KO_LPS_24hr - KO_Base	ENSMUSG00000035325	0.266924	0.00018861	0.000497127	Sec31a	KO_LPS_24hr - WT_LPS_24hr	ENSMUSG00000037902	0.0618397	0.472418	1	Sirpa	WT_LPS_3hr - WT_Base	ENSMUSG00000050989	-0.449392	2.25237e-10	5.93665e-10	Selenon	WT_LPS_24hr - WT_Base	ENSMUSG00000020474	0.480373	0.00015769	0.000415631	Polm
KO_Base - WT_Base	ENSMUSG00000071532	0.108114	0.533318	1	Gm10335	KO_LPS_3hr - KO_Base	ENSMUSG00000035390	-3.92433	2.92992e-10	7.72116e-10	Brsk1	KO_LPS_3hr - WT_LPS_3hr	ENSMUSG00000042729	0.0655181	0.469924	1	Wdr74	KO_LPS_24hr - KO_Base	ENSMUSG00000074194	-0.975242	0.000189088	0.000498299	Zfp791	KO_LPS_24hr - WT_LPS_24hr	ENSMUSG00000020738	-0.0424844	0.472421	1	Sumo2	WT_LPS_3hr - WT_Base	ENSMUSG00000027423	-0.727323	2.26482e-10	5.96842e-10	Snx5	WT_LPS_24hr - WT_Base	ENSMUSG00000031864	-0.357128	0.000157858	0.000416	Ints10
KO_Base - WT_Base	ENSMUSG00000046959	0.188293	0.533329	1	Slc26a1	KO_LPS_3hr - KO_Base	ENSMUSG00000030435	0.385891	2.96845e-10	7.82131e-10	U2af2	KO_LPS_3hr - WT_LPS_3hr	ENSMUSG00000043496	0.317481	0.470136	1	Tril	KO_LPS_24hr - KO_Base	ENSMUSG00000052821	0.966161	0.000189504	0.000499242	Cysltr1	KO_LPS_24hr - WT_LPS_24hr	ENSMUSG00000041153	0.144056	0.472469	1	Osgin2	WT_LPS_3hr - WT_Base	ENSMUSG00000062861	-0.663151	2.28361e-10	6.01689e-10	Zfp28	WT_LPS_24hr - WT_Base	ENSMUSG00000069089	0.179438	0.000158644	0.000417998	Cdk7
KO_Base - WT_Base	ENSMUSG00000004996	-0.0733832	0.533337	1	Mri1	KO_LPS_3hr - KO_Base	ENSMUSG00000019726	-1.00903	2.99233e-10	7.88283e-10	Lyst	KO_LPS_3hr - WT_LPS_3hr	ENSMUSG00000053119	0.0315621	0.470137	1	Chmp3	KO_LPS_24hr - KO_Base	ENSMUSG00000027259	-0.457306	0.000189513	0.000499242	Adal	KO_LPS_24hr - WT_LPS_24hr	ENSMUSG00000022096	0.660642	0.472826	1	Hr	WT_LPS_3hr - WT_Base	ENSMUSG00000026274	-2.0566	2.29087e-10	6.03496e-10	Pask	WT_LPS_24hr - WT_Base	ENSMUSG00000020484	0.312947	0.000158685	0.000418032	Xbp1
KO_Base - WT_Base	ENSMUSG00000073411	0.0675211	0.533396	1	H2-D1	KO_LPS_3hr - KO_Base	ENSMUSG00000029062	0.279897	2.99827e-10	7.8971e-10	Cdk11b	KO_LPS_3hr - WT_LPS_3hr	ENSMUSG00000044629	-0.143838	0.470176	1	Cnrip1	KO_LPS_24hr - KO_Base	ENSMUSG00000030539	0.48409	0.000189824	0.000499974	Sema4b	KO_LPS_24hr - WT_LPS_24hr	ENSMUSG00000084883	-0.423672	0.47286	1	Ccdc85c	WT_LPS_3hr - WT_Base	ENSMUSG00000021758	1.84345	2.3029e-10	6.06556e-10	Ddx4	WT_LPS_24hr - WT_Base	ENSMUSG00000001750	0.362736	0.000158803	0.000418269	Tcirg1
KO_Base - WT_Base	ENSMUSG00000006456	0.062078	0.53345	1	Rbm14	KO_LPS_3hr - KO_Base	ENSMUSG00000031221	0.404553	3.0182e-10	7.9482e-10	Igbp1	KO_LPS_3hr - WT_LPS_3hr	ENSMUSG00000052724	-0.182847	0.470182	1	ENSMUSG00000052724	KO_LPS_24hr - KO_Base	ENSMUSG00000030742	-2.35143	0.000190377	0.000501343	Lat	KO_LPS_24hr - WT_LPS_24hr	ENSMUSG00000035246	0.216529	0.472927	1	Pcyt1b	WT_LPS_3hr - WT_Base	ENSMUSG00000054619	-1.14248	2.30541e-10	6.07112e-10	Mettl7a1	WT_LPS_24hr - WT_Base	ENSMUSG00000103313	-1.87556	0.000159243	0.000419354	ENSMUSG00000103313
KO_Base - WT_Base	ENSMUSG00000058006	0.0921536	0.533491	1	Mdn1	KO_LPS_3hr - KO_Base	ENSMUSG00000020102	-0.614761	3.01936e-10	7.94986e-10	Slc16a7	KO_LPS_3hr - WT_LPS_3hr	ENSMUSG00000031352	0.0550137	0.470431	1	Hccs	KO_LPS_24hr - KO_Base	ENSMUSG00000037003	-1.29067	0.000190788	0.000502274	Tns2	KO_LPS_24hr - WT_LPS_24hr	ENSMUSG00000005698	0.0545018	0.473032	1	Ctcf	WT_LPS_3hr - WT_Base	ENSMUSG00000018740	-1.08063	2.32364e-10	6.11806e-10	Slc25a35	WT_LPS_24hr - WT_Base	ENSMUSG00000052632	-0.625109	0.000159525	0.000420022	Asap2
KO_Base - WT_Base	ENSMUSG00000021951	-0.0628394	0.533536	1	Eef1akmt1	KO_LPS_3hr - KO_Base	ENSMUSG00000073787	-1.85504	3.02168e-10	7.95456e-10	Gm10575	KO_LPS_3hr - WT_LPS_3hr	ENSMUSG00000041483	0.0749437	0.470555	1	Zfp281	KO_LPS_24hr - KO_Base	ENSMUSG00000086213	-2.30409	0.000190798	0.000502274	A330040F15Rik	KO_LPS_24hr - WT_LPS_24hr	ENSMUSG00000028792	-0.0637857	0.473069	1	Ak2	WT_LPS_3hr - WT_Base	ENSMUSG00000036529	0.271426	2.3463e-10	6.17661e-10	Sbf1	WT_LPS_24hr - WT_Base	ENSMUSG00000040701	-0.299087	0.000159615	0.000420187	Ap1g2
KO_Base - WT_Base	ENSMUSG00000020390	-0.0404993	0.533558	1	Ube2b	KO_LPS_3hr - KO_Base	ENSMUSG00000090030	6.96489	3.03055e-10	7.97651e-10	ENSMUSG00000090030	KO_LPS_3hr - WT_LPS_3hr	ENSMUSG00000022529	-0.0787347	0.470609	1	Zfp263	KO_LPS_24hr - KO_Base	ENSMUSG00000032435	0.261204	0.000191273	0.000503436	Dync1li1	KO_LPS_24hr - WT_LPS_24hr	ENSMUSG00000038859	-0.249131	0.47308	1	Baiap2l1	WT_LPS_3hr - WT_Base	ENSMUSG00000015165	-0.424965	2.37691e-10	6.2561e-10	Hnrnpl	WT_LPS_24hr - WT_Base	ENSMUSG00000038663	-2.27312	0.00015968	0.000420283	Fsd2
KO_Base - WT_Base	ENSMUSG00000028409	0.0371376	0.5336	1	Smu1	KO_LPS_3hr - KO_Base	ENSMUSG00000029474	0.539091	3.03754e-10	7.99351e-10	Rnf34	KO_LPS_3hr - WT_LPS_3hr	ENSMUSG00000074800	-0.151412	0.470634	1	ENSMUSG00000074800	KO_LPS_24hr - KO_Base	ENSMUSG00000102329	2.25724	0.000191957	0.000505149	ENSMUSG00000102329	KO_LPS_24hr - WT_LPS_24hr	ENSMUSG00000027276	0.150983	0.473126	1	Jag1	WT_LPS_3hr - WT_Base	ENSMUSG00000025235	-1.49347	2.39125e-10	6.29275e-10	Bbs4	WT_LPS_24hr - WT_Base	ENSMUSG00000040521	0.346076	0.000160032	0.000421135	Tsfm
KO_Base - WT_Base	ENSMUSG00000038412	-0.0688573	0.533649	1	Higd1a	KO_LPS_3hr - KO_Base	ENSMUSG00000005871	-0.586923	3.04096e-10	8.0011e-10	Apc	KO_LPS_3hr - WT_LPS_3hr	ENSMUSG00000079049	0.466285	0.470828	1	Serpinb1c	KO_LPS_24hr - KO_Base	ENSMUSG00000024182	-0.220277	0.000192003	0.000505179	Axin1	KO_LPS_24hr - WT_LPS_24hr	ENSMUSG00000041351	0.236583	0.473142	1	Rap1gap	WT_LPS_3hr - WT_Base	ENSMUSG00000038067	6.68643	2.40678e-10	6.3325e-10	Csf3	WT_LPS_24hr - WT_Base	ENSMUSG00000020260	0.393606	0.000160629	0.000422631	Pofut2
KO_Base - WT_Base	ENSMUSG00000035929	0.117915	0.533737	1	H2-Q4	KO_LPS_3hr - KO_Base	ENSMUSG00000102833	3.30676	3.04671e-10	8.01481e-10	ENSMUSG00000102833	KO_LPS_3hr - WT_LPS_3hr	ENSMUSG00000005142	0.0812885	0.470875	1	Man2b1	KO_LPS_24hr - KO_Base	ENSMUSG00000003062	-0.325452	0.000192567	0.000506575	Stard3nl	KO_LPS_24hr - WT_LPS_24hr	ENSMUSG00000074579	-0.145429	0.473229	1	Lekr1	WT_LPS_3hr - WT_Base	ENSMUSG00000105006	2.19699	2.41454e-10	6.35178e-10	ENSMUSG00000105006	WT_LPS_24hr - WT_Base	ENSMUSG00000034994	-0.420275	0.000160848	0.000423134	Eef2
KO_Base - WT_Base	ENSMUSG00000001630	0.0580077	0.533763	1	Stk38l	KO_LPS_3hr - KO_Base	ENSMUSG00000103114	5.85758	3.0484e-10	8.01784e-10	Gm32200	KO_LPS_3hr - WT_LPS_3hr	ENSMUSG00000024737	0.101666	0.470903	1	Slc15a3	KO_LPS_24hr - KO_Base	ENSMUSG00000030942	-0.231987	0.000193246	0.000508273	Thumpd1	KO_LPS_24hr - WT_LPS_24hr	ENSMUSG00000033931	0.0579909	0.47332	1	Rbm34	WT_LPS_3hr - WT_Base	ENSMUSG00000032202	-1.46595	2.41708e-10	6.35736e-10	Rab27a	WT_LPS_24hr - WT_Base	ENSMUSG00000060791	0.294757	0.000160938	0.000423297	Gmfg
KO_Base - WT_Base	ENSMUSG00000039840	0.0738663	0.533817	1	Epg5	KO_LPS_3hr - KO_Base	ENSMUSG00000025982	0.718814	3.0527e-10	8.02774e-10	Sf3b1	KO_LPS_3hr - WT_LPS_3hr	ENSMUSG00000097057	-0.236014	0.471057	1	ENSMUSG00000097057	KO_LPS_24hr - KO_Base	ENSMUSG00000043467	-0.484956	0.000193943	0.000510017	Zbtb37	KO_LPS_24hr - WT_LPS_24hr	ENSMUSG00000030824	0.036283	0.473372	1	Nucb1	WT_LPS_3hr - WT_Base	ENSMUSG00000085337	-2.57954	2.43456e-10	6.40221e-10	ENSMUSG00000085337	WT_LPS_24hr - WT_Base	ENSMUSG00000046688	0.437243	0.000161102	0.000423654	Tifa
KO_Base - WT_Base	ENSMUSG00000027010	0.0532126	0.533889	1	Slc25a12	KO_LPS_3hr - KO_Base	ENSMUSG00000019923	0.620283	3.05352e-10	8.02849e-10	Zwint	KO_LPS_3hr - WT_LPS_3hr	ENSMUSG00000029254	0.0705453	0.471155	1	Stap1	KO_LPS_24hr - KO_Base	ENSMUSG00000034210	0.238662	0.000194185	0.000510563	Efcab14	KO_LPS_24hr - WT_LPS_24hr	ENSMUSG00000022770	0.0487419	0.47341	1	Dlg1	WT_LPS_3hr - WT_Base	ENSMUSG00000043664	-0.775037	2.43936e-10	6.4137e-10	Tmem221	WT_LPS_24hr - WT_Base	ENSMUSG00000059406	-3.07917	0.000161267	0.000424013	Tmprss9
KO_Base - WT_Base	ENSMUSG00000023982	-0.0936957	0.533919	1	Guca1a	KO_LPS_3hr - KO_Base	ENSMUSG00000078903	-1.56352	3.07083e-10	8.0726e-10	Gm14391	KO_LPS_3hr - WT_LPS_3hr	ENSMUSG00000024446	0.0783022	0.471158	1	Rpp21	KO_LPS_24hr - KO_Base	ENSMUSG00000104003	-1.15741	0.000194753	0.000511966	ENSMUSG00000104003	KO_LPS_24hr - WT_LPS_24hr	ENSMUSG00000085152	-0.45131	0.473526	1	ENSMUSG00000085152	WT_LPS_3hr - WT_Base	ENSMUSG00000080717	1.00608	2.44586e-10	6.42968e-10	B230307C23Rik	WT_LPS_24hr - WT_Base	ENSMUSG00000056418	-0.719385	0.000162849	0.000428096	ENSMUSG00000056418
KO_Base - WT_Base	ENSMUSG00000106988	0.271941	0.533936	1	Tsg101-ps	KO_LPS_3hr - KO_Base	ENSMUSG00000017861	-1.45547	3.09778e-10	8.14201e-10	Mybl2	KO_LPS_3hr - WT_LPS_3hr	ENSMUSG00000020280	-0.0915489	0.471325	1	Pus10	KO_LPS_24hr - KO_Base	ENSMUSG00000082424	3.09136	0.000194949	0.000512391	Gm13292	KO_LPS_24hr - WT_LPS_24hr	ENSMUSG00000014905	0.0599034	0.473547	1	Dnajb9	WT_LPS_3hr - WT_Base	ENSMUSG00000103308	4.3427	2.45337e-10	6.44829e-10	ENSMUSG00000103308	WT_LPS_24hr - WT_Base	ENSMUSG00000034105	0.482345	0.000162887	0.00042812	Meak7
KO_Base - WT_Base	ENSMUSG00000009739	0.0764744	0.533942	1	Pou6f1	KO_LPS_3hr - KO_Base	ENSMUSG00000018740	-1.0491	3.09995e-10	8.14627e-10	Slc25a35	KO_LPS_3hr - WT_LPS_3hr	ENSMUSG00000082120	0.522344	0.471326	1	ENSMUSG00000082120	KO_LPS_24hr - KO_Base	ENSMUSG00000022507	0.47138	0.00019507	0.00051262	1810013L24Rik	KO_LPS_24hr - WT_LPS_24hr	ENSMUSG00000033220	-0.0769322	0.473565	1	Rac2	WT_LPS_3hr - WT_Base	ENSMUSG00000037995	1.43109	2.45924e-10	6.46258e-10	Igsf9	WT_LPS_24hr - WT_Base	ENSMUSG00000064043	-0.488379	0.000163214	0.000428906	Trerf1
KO_Base - WT_Base	ENSMUSG00000024782	-0.0412977	0.534023	1	Ak3	KO_LPS_3hr - KO_Base	ENSMUSG00000028719	0.467664	3.11213e-10	8.17684e-10	Cmpk1	KO_LPS_3hr - WT_LPS_3hr	ENSMUSG00000001642	0.0532843	0.4716	1	Akr1b3	KO_LPS_24hr - KO_Base	ENSMUSG00000042156	-2.15246	0.000196043	0.000515087	Dzip1	KO_LPS_24hr - WT_LPS_24hr	ENSMUSG00000044252	0.0843477	0.473661	1	Osbpl1a	WT_LPS_3hr - WT_Base	ENSMUSG00000029617	0.498172	2.4637e-10	6.47316e-10	Ccz1	WT_LPS_24hr - WT_Base	ENSMUSG00000023391	-7.37384	0.000163925	0.000430699	Dlx2
KO_Base - WT_Base	ENSMUSG00000032180	-0.0707099	0.534053	1	Tmed1	KO_LPS_3hr - KO_Base	ENSMUSG00000025894	-0.633667	3.12788e-10	8.21678e-10	Aasdhppt	KO_LPS_3hr - WT_LPS_3hr	ENSMUSG00000067575	-2.37204	0.47164	1	ENSMUSG00000067575	KO_LPS_24hr - KO_Base	ENSMUSG00000025817	0.295496	0.000196728	0.000516796	Nudt5	KO_LPS_24hr - WT_LPS_24hr	ENSMUSG00000102070	0.129236	0.473759	1	ENSMUSG00000102070	WT_LPS_3hr - WT_Base	ENSMUSG00000087260	0.485583	2.49088e-10	6.54342e-10	Lamtor5	WT_LPS_24hr - WT_Base	ENSMUSG00000037801	-4.45172	0.000164523	0.000432193	Iqch
KO_Base - WT_Base	ENSMUSG00000029559	0.0390439	0.534107	1	2210016L21Rik	KO_LPS_3hr - KO_Base	ENSMUSG00000035354	-0.765434	3.13996e-10	8.24708e-10	Uvrag	KO_LPS_3hr - WT_LPS_3hr	ENSMUSG00000033499	-0.043783	0.471762	1	Larp4b	KO_LPS_24hr - KO_Base	ENSMUSG00000036078	-0.347371	0.000198007	0.000520064	Sigmar1	KO_LPS_24hr - WT_LPS_24hr	ENSMUSG00000063550	0.0726904	0.473796	1	Nup98	WT_LPS_3hr - WT_Base	ENSMUSG00000046598	-1.73587	2.53204e-10	6.65039e-10	Bdh1	WT_LPS_24hr - WT_Base	ENSMUSG00000038482	-0.354269	0.000164716	0.000432626	Tfdp1
KO_Base - WT_Base	ENSMUSG00000035268	-0.0367338	0.534183	1	Pkig	KO_LPS_3hr - KO_Base	ENSMUSG00000036882	-2.86032	3.14547e-10	8.26011e-10	Arhgap33	KO_LPS_3hr - WT_LPS_3hr	ENSMUSG00000052776	0.0796	0.471845	1	Oas1a	KO_LPS_24hr - KO_Base	ENSMUSG00000042305	0.266781	0.000199297	0.000523359	Tmem183a	KO_LPS_24hr - WT_LPS_24hr	ENSMUSG00000054455	-0.0466198	0.473896	1	Vapb	WT_LPS_3hr - WT_Base	ENSMUSG00000102559	2.20323	2.53965e-10	6.66921e-10	ENSMUSG00000102559	WT_LPS_24hr - WT_Base	ENSMUSG00000028245	-0.483557	0.000164747	0.00043263	Nsmaf
KO_Base - WT_Base	ENSMUSG00000040102	-0.0654678	0.534346	1	Klhl42	KO_LPS_3hr - KO_Base	ENSMUSG00000057982	-0.986857	3.1788e-10	8.34617e-10	Zfp809	KO_LPS_3hr - WT_LPS_3hr	ENSMUSG00000073435	-0.121152	0.471857	1	Nme3	KO_LPS_24hr - KO_Base	ENSMUSG00000091405	-1.63437	0.000200054	0.000525255	H4c14	KO_LPS_24hr - WT_LPS_24hr	ENSMUSG00000052727	0.23102	0.473968	1	Map1b	WT_LPS_3hr - WT_Base	ENSMUSG00000073411	0.685446	2.57327e-10	6.7563e-10	H2-D1	WT_LPS_24hr - WT_Base	ENSMUSG00000025817	0.295829	0.000164783	0.000432649	Nudt5
KO_Base - WT_Base	ENSMUSG00000019478	-0.129883	0.534459	1	Rab4a	KO_LPS_3hr - KO_Base	ENSMUSG00000025870	-1.07028	3.22492e-10	8.46577e-10	Arl10	KO_LPS_3hr - WT_LPS_3hr	ENSMUSG00000097279	0.208643	0.471859	1	Gm5106	KO_LPS_24hr - KO_Base	ENSMUSG00000052423	0.335091	0.000200138	0.000525384	B4galt3	KO_LPS_24hr - WT_LPS_24hr	ENSMUSG00000063801	-0.0575001	0.474039	1	Ap3s2	WT_LPS_3hr - WT_Base	ENSMUSG00000005034	-0.533789	2.61383e-10	6.86158e-10	Prkacb	WT_LPS_24hr - WT_Base	ENSMUSG00000032044	-0.248893	0.000164854	0.000432761	Rpusd4
KO_Base - WT_Base	ENSMUSG00000041685	0.0755305	0.534518	1	Fcho2	KO_LPS_3hr - KO_Base	ENSMUSG00000068394	-0.644135	3.24755e-10	8.52367e-10	Cep152	KO_LPS_3hr - WT_LPS_3hr	ENSMUSG00000007613	-0.102856	0.471863	1	Tgfbr1	KO_LPS_24hr - KO_Base	ENSMUSG00000030051	-0.519539	0.000200202	0.000525459	Aplf	KO_LPS_24hr - WT_LPS_24hr	ENSMUSG00000038374	-0.0428114	0.474109	1	Rbm8a	WT_LPS_3hr - WT_Base	ENSMUSG00000029003	0.646596	2.63373e-10	6.91262e-10	Mad2l2	WT_LPS_24hr - WT_Base	ENSMUSG00000049932	-1.03139	0.00016507	0.000433251	H2ax
KO_Base - WT_Base	ENSMUSG00000086399	0.329026	0.534569	1	ENSMUSG00000086399	KO_LPS_3hr - KO_Base	ENSMUSG00000024712	-0.37507	3.26603e-10	8.57069e-10	Rfk	KO_LPS_3hr - WT_LPS_3hr	ENSMUSG00000066324	-0.0496647	0.471885	1	Bpnt2	KO_LPS_24hr - KO_Base	ENSMUSG00000037020	-0.528991	0.000200911	0.000527228	Wdr62	KO_LPS_24hr - WT_LPS_24hr	ENSMUSG00000051098	0.0909259	0.474318	1	Mblac2	WT_LPS_3hr - WT_Base	ENSMUSG00000084932	-2.69657	2.64735e-10	6.94714e-10	ENSMUSG00000084932	WT_LPS_24hr - WT_Base	ENSMUSG00000100009	-2.59379	0.00016579	0.000435064	ENSMUSG00000100009
KO_Base - WT_Base	ENSMUSG00000022372	0.0798734	0.534608	1	Sla	KO_LPS_3hr - KO_Base	ENSMUSG00000036529	0.268868	3.33783e-10	8.75757e-10	Sbf1	KO_LPS_3hr - WT_LPS_3hr	ENSMUSG00000033039	-0.0979472	0.471897	1	Micall1	KO_LPS_24hr - KO_Base	ENSMUSG00000025007	-0.591631	0.000202039	0.000530097	Aldh18a1	KO_LPS_24hr - WT_LPS_24hr	ENSMUSG00000060261	0.07039	0.474318	1	Gtf2i	WT_LPS_3hr - WT_Base	ENSMUSG00000037225	-3.20872	2.6509e-10	6.95524e-10	Fgf2	WT_LPS_24hr - WT_Base	ENSMUSG00000024891	0.655272	0.000167081	0.000438375	Slc29a2
KO_Base - WT_Base	ENSMUSG00000099760	-0.382541	0.534651	1	ENSMUSG00000099760	KO_LPS_3hr - KO_Base	ENSMUSG00000024675	2.48522	3.34618e-10	8.77794e-10	Ms4a4c	KO_LPS_3hr - WT_LPS_3hr	ENSMUSG00000084843	0.407816	0.472012	1	ENSMUSG00000084843	KO_LPS_24hr - KO_Base	ENSMUSG00000024235	-0.539781	0.000202421	0.000531004	Map3k8	KO_LPS_24hr - WT_LPS_24hr	ENSMUSG00000036733	-0.0440336	0.474398	1	Rbm42	WT_LPS_3hr - WT_Base	ENSMUSG00000036285	0.628458	2.6727e-10	7.01121e-10	Noa1	WT_LPS_24hr - WT_Base	ENSMUSG00000018736	0.404474	0.000167271	0.000438796	Ndel1
KO_Base - WT_Base	ENSMUSG00000085287	0.124514	0.534822	1	4833418N02Rik	KO_LPS_3hr - KO_Base	ENSMUSG00000049076	-0.507115	3.34694e-10	8.7784e-10	Acap2	KO_LPS_3hr - WT_LPS_3hr	ENSMUSG00000004364	-0.0395732	0.472423	1	Cul3	KO_LPS_24hr - KO_Base	ENSMUSG00000002748	0.219725	0.000202676	0.000531581	Baz1b	KO_LPS_24hr - WT_LPS_24hr	ENSMUSG00000067148	-0.0412522	0.474489	1	Polr1c	WT_LPS_3hr - WT_Base	ENSMUSG00000010751	-1.14503	2.67362e-10	7.01241e-10	Tnfrsf22	WT_LPS_24hr - WT_Base	ENSMUSG00000001436	-0.580808	0.000167959	0.000440524	Slc19a1
KO_Base - WT_Base	ENSMUSG00000031672	-0.0447814	0.534897	1	Got2	KO_LPS_3hr - KO_Base	ENSMUSG00000029775	0.512596	3.34796e-10	8.77953e-10	Klhdc10	KO_LPS_3hr - WT_LPS_3hr	ENSMUSG00000105198	-0.361702	0.47245	1	ENSMUSG00000105198	KO_LPS_24hr - KO_Base	ENSMUSG00000049539	-3.26377	0.000202745	0.000531669	H1f1	KO_LPS_24hr - WT_LPS_24hr	ENSMUSG00000104719	-0.260184	0.474525	1	ENSMUSG00000104719	WT_LPS_3hr - WT_Base	ENSMUSG00000038406	-0.352418	2.68516e-10	7.04144e-10	Scaf1	WT_LPS_24hr - WT_Base	ENSMUSG00000097727	1.86019	0.000168774	0.000442585	F630040K05Rik
KO_Base - WT_Base	ENSMUSG00000044626	-0.350333	0.534928	1	Liph	KO_LPS_3hr - KO_Base	ENSMUSG00000042328	-0.662945	3.39861e-10	8.91078e-10	Hps4	KO_LPS_3hr - WT_LPS_3hr	ENSMUSG00000015790	0.0476065	0.472533	1	Surf1	KO_LPS_24hr - KO_Base	ENSMUSG00000086873	2.27235	0.000203256	0.000532914	ENSMUSG00000086873	KO_LPS_24hr - WT_LPS_24hr	ENSMUSG00000026064	0.0694607	0.474804	1	Ptp4a1	WT_LPS_3hr - WT_Base	ENSMUSG00000024081	-0.518187	2.69495e-10	7.06588e-10	Cebpz	WT_LPS_24hr - WT_Base	ENSMUSG00000033987	0.665066	0.000169093	0.000443344	Dnah17
KO_Base - WT_Base	ENSMUSG00000022901	0.152498	0.534952	1	Cd86	KO_LPS_3hr - KO_Base	ENSMUSG00000024077	-0.395681	3.39936e-10	8.91119e-10	Strn	KO_LPS_3hr - WT_LPS_3hr	ENSMUSG00000056665	0.0987661	0.472542	1	Them6	KO_LPS_24hr - KO_Base	ENSMUSG00000089722	-1.00097	0.000203869	0.000534429	Cd300ld5	KO_LPS_24hr - WT_LPS_24hr	ENSMUSG00000082475	0.417727	0.474862	1	ENSMUSG00000082475	WT_LPS_3hr - WT_Base	ENSMUSG00000044795	-0.858637	2.73397e-10	7.16692e-10	Cyb5d1	WT_LPS_24hr - WT_Base	ENSMUSG00000042406	0.871474	0.00016914	0.000443385	Atf4
KO_Base - WT_Base	ENSMUSG00000048799	0.0420775	0.535044	1	Cep120	KO_LPS_3hr - KO_Base	ENSMUSG00000042320	-2.92685	3.40358e-10	8.92069e-10	Prox2	KO_LPS_3hr - WT_LPS_3hr	ENSMUSG00000064368	-0.111458	0.472557	1	ND6	KO_LPS_24hr - KO_Base	ENSMUSG00000022441	-3.00908	0.000204133	0.000535026	Efcab6	KO_LPS_24hr - WT_LPS_24hr	ENSMUSG00000038013	-0.0441997	0.474864	1	Wipf2	WT_LPS_3hr - WT_Base	ENSMUSG00000027787	0.605517	2.74971e-10	7.20691e-10	Nmd3	WT_LPS_24hr - WT_Base	ENSMUSG00000025175	-4.60439	0.000169168	0.000443385	Fn3k
KO_Base - WT_Base	ENSMUSG00000031023	-0.11253	0.535054	1	Akip1	KO_LPS_3hr - KO_Base	ENSMUSG00000030061	0.378611	3.4294e-10	8.98679e-10	Uba3	KO_LPS_3hr - WT_LPS_3hr	ENSMUSG00000015377	0.0886812	0.472818	1	Dennd6b	KO_LPS_24hr - KO_Base	ENSMUSG00000042903	-0.297515	0.000204183	0.000535064	Foxo4	KO_LPS_24hr - WT_LPS_24hr	ENSMUSG00000044145	-0.156471	0.47497	1	1810024B03Rik	WT_LPS_3hr - WT_Base	ENSMUSG00000003863	1.31776	2.77839e-10	7.28081e-10	Ppfia3	WT_LPS_24hr - WT_Base	ENSMUSG00000032890	1.42969	0.000169972	0.000445415	Rims3
KO_Base - WT_Base	ENSMUSG00000028581	0.0382579	0.535093	1	Laptm5	KO_LPS_3hr - KO_Base	ENSMUSG00000054942	-1.04985	3.43075e-10	8.98875e-10	Miga1	KO_LPS_3hr - WT_LPS_3hr	ENSMUSG00000033458	0.205314	0.473039	1	Fan1	KO_LPS_24hr - KO_Base	ENSMUSG00000000823	-0.320854	0.000204682	0.000536277	Zfp512b	KO_LPS_24hr - WT_LPS_24hr	ENSMUSG00000042293	-0.0870065	0.475147	1	Gm5617	WT_LPS_3hr - WT_Base	ENSMUSG00000029062	0.28078	2.78635e-10	7.30039e-10	Cdk11b	WT_LPS_24hr - WT_Base	ENSMUSG00000050174	-0.634267	0.000170207	0.000445953	Nudt6
KO_Base - WT_Base	ENSMUSG00000087685	-0.609764	0.535225	1	ENSMUSG00000087685	KO_LPS_3hr - KO_Base	ENSMUSG00000031264	0.472623	3.44208e-10	9.01687e-10	Btk	KO_LPS_3hr - WT_LPS_3hr	ENSMUSG00000005043	-0.127673	0.473096	1	Sgsh	KO_LPS_24hr - KO_Base	ENSMUSG00000028797	0.203283	0.000205684	0.000538808	Tmem234	KO_LPS_24hr - WT_LPS_24hr	ENSMUSG00000042116	-0.368662	0.475237	1	Vwa1	WT_LPS_3hr - WT_Base	ENSMUSG00000100164	-1.47995	2.80649e-10	7.35188e-10	2610306M01Rik	WT_LPS_24hr - WT_Base	ENSMUSG00000073434	-0.731234	0.000171225	0.00044854	Wdr90
KO_Base - WT_Base	ENSMUSG00000018846	0.0727338	0.535241	1	Pank3	KO_LPS_3hr - KO_Base	ENSMUSG00000072235	-1.26878	3.50124e-10	9.17025e-10	Tuba1a	KO_LPS_3hr - WT_LPS_3hr	ENSMUSG00000073018	-0.39673	0.473146	1	Gm1070	KO_LPS_24hr - KO_Base	ENSMUSG00000085316	-1.90071	0.000206487	0.000540739	D330050G23Rik	KO_LPS_24hr - WT_LPS_24hr	ENSMUSG00000008976	0.0621504	0.47528	1	Gabpa	WT_LPS_3hr - WT_Base	ENSMUSG00000024663	-2.26873	2.83185e-10	7.417e-10	Rab3il1	WT_LPS_24hr - WT_Base	ENSMUSG00000014303	-1.2882	0.000171443	0.000449032	Glis2
KO_Base - WT_Base	ENSMUSG00000021149	0.0429076	0.535412	1	Gtpbp4	KO_LPS_3hr - KO_Base	ENSMUSG00000020386	0.421199	3.50616e-10	9.18152e-10	Sar1b	KO_LPS_3hr - WT_LPS_3hr	ENSMUSG00000052783	-0.212195	0.473163	1	Grk4	KO_LPS_24hr - KO_Base	ENSMUSG00000039599	-0.273695	0.000206493	0.000540739	Fam149b	KO_LPS_24hr - WT_LPS_24hr	ENSMUSG00000053929	-0.0510716	0.475375	1	Cyhr1	WT_LPS_3hr - WT_Base	ENSMUSG00000057230	-0.732213	2.86716e-10	7.50817e-10	Aak1	WT_LPS_24hr - WT_Base	ENSMUSG00000020843	0.335386	0.000171533	0.000449191	Timm22
KO_Base - WT_Base	ENSMUSG00000009628	-0.231206	0.535502	1	Tex15	KO_LPS_3hr - KO_Base	ENSMUSG00000053063	0.498426	3.52055e-10	9.2176e-10	Clec12a	KO_LPS_3hr - WT_LPS_3hr	ENSMUSG00000102712	-0.56823	0.473174	1	ENSMUSG00000102712	KO_LPS_24hr - KO_Base	ENSMUSG00000051146	-0.813364	0.000206822	0.000541506	Camk2n2	KO_LPS_24hr - WT_LPS_24hr	ENSMUSG00000062937	0.081858	0.475585	1	Mtap	WT_LPS_3hr - WT_Base	ENSMUSG00000032657	-0.841527	2.87664e-10	7.53169e-10	Fam189b	WT_LPS_24hr - WT_Base	ENSMUSG00000027207	-0.140888	0.000172124	0.000450658	Galk2
KO_Base - WT_Base	ENSMUSG00000096870	0.502944	0.535518	1	ENSMUSG00000096870	KO_LPS_3hr - KO_Base	ENSMUSG00000045381	5.74154	3.55402e-10	9.30359e-10	Olfr433	KO_LPS_3hr - WT_LPS_3hr	ENSMUSG00000085058	0.47087	0.47327	1	8030453O22Rik	KO_LPS_24hr - KO_Base	ENSMUSG00000092283	2.62591	0.00020774	0.000543814	ENSMUSG00000092283	KO_LPS_24hr - WT_LPS_24hr	ENSMUSG00000070544	0.0634515	0.475677	1	Top1	WT_LPS_3hr - WT_Base	ENSMUSG00000035234	-0.953768	2.95866e-10	7.74507e-10	Abraxas1	WT_LPS_24hr - WT_Base	ENSMUSG00000099083	0.261013	0.000172486	0.000451529	Atf7
KO_Base - WT_Base	ENSMUSG00000062960	0.238517	0.535568	1	Kdr	KO_LPS_3hr - KO_Base	ENSMUSG00000034771	-0.890625	3.55651e-10	9.30849e-10	Tle2	KO_LPS_3hr - WT_LPS_3hr	ENSMUSG00000062981	-0.0757877	0.473273	1	Mrpl42	KO_LPS_24hr - KO_Base	ENSMUSG00000078921	0.936787	0.000207897	0.000544132	Tgtp2	KO_LPS_24hr - WT_LPS_24hr	ENSMUSG00000025060	0.0728311	0.475724	1	Slk	WT_LPS_3hr - WT_Base	ENSMUSG00000002342	-0.635687	2.97325e-10	7.78192e-10	Tmem161a	WT_LPS_24hr - WT_Base	ENSMUSG00000029782	-0.231711	0.000172662	0.000451908	Tmem209
KO_Base - WT_Base	ENSMUSG00000057092	0.559864	0.535577	1	Fxyd3	KO_LPS_3hr - KO_Base	ENSMUSG00000031949	-1.41165	3.59948e-10	9.4193e-10	Adat1	KO_LPS_3hr - WT_LPS_3hr	ENSMUSG00000035171	0.0795987	0.473277	1	1110059E24Rik;!LOC118568607	KO_LPS_24hr - KO_Base	ENSMUSG00000061286	-0.381527	0.000208224	0.000544814	Exosc5	KO_LPS_24hr - WT_LPS_24hr	ENSMUSG00000030126	0.0516532	0.47578	1	Tmcc1	WT_LPS_3hr - WT_Base	ENSMUSG00000026213	-0.751299	2.98106e-10	7.80099e-10	Stk11ip	WT_LPS_24hr - WT_Base	ENSMUSG00000025218	-0.289363	0.000173319	0.000453551	Poll
KO_Base - WT_Base	ENSMUSG00000042404	0.052621	0.535635	1	Dennd4b	KO_LPS_3hr - KO_Base	ENSMUSG00000025862	0.718123	3.6023e-10	9.42503e-10	Stag2	KO_LPS_3hr - WT_LPS_3hr	ENSMUSG00000047648	-0.0934694	0.473285	1	Fbxo30	KO_LPS_24hr - KO_Base	ENSMUSG00000002105	-0.387288	0.000208231	0.000544814	Slc39a13	KO_LPS_24hr - WT_LPS_24hr	ENSMUSG00000067288	-0.082051	0.475789	1	Rps28	WT_LPS_3hr - WT_Base	ENSMUSG00000041037	0.527103	2.98232e-10	7.80291e-10	Irgq	WT_LPS_24hr - WT_Base	ENSMUSG00000059412	-1.17615	0.000173525	0.000454008	Fxyd2
KO_Base - WT_Base	ENSMUSG00000029089	-0.0613742	0.535652	1	Pacrgl;!5730480H06Rik	KO_LPS_3hr - KO_Base	ENSMUSG00000032998	-0.404527	3.6489e-10	9.54486e-10	Foxj3	KO_LPS_3hr - WT_LPS_3hr	ENSMUSG00000039981	0.0654419	0.473304	1	Zc3h12d	KO_LPS_24hr - KO_Base	ENSMUSG00000038244	-0.530621	0.000209809	0.000548769	Mical2;!Micalcl	KO_LPS_24hr - WT_LPS_24hr	ENSMUSG00000033596	0.0470005	0.475888	1	Rfwd3	WT_LPS_3hr - WT_Base	ENSMUSG00000073628	8.14032	2.98308e-10	7.80355e-10	ENSMUSG00000073628	WT_LPS_24hr - WT_Base	ENSMUSG00000002546	0.183808	0.000173638	0.000454225	Golga2
KO_Base - WT_Base	ENSMUSG00000044098	0.107518	0.535685	1	Rsbn1	KO_LPS_3hr - KO_Base	ENSMUSG00000029821	-0.860206	3.64937e-10	9.54486e-10	Gsdme	KO_LPS_3hr - WT_LPS_3hr	ENSMUSG00000021963	0.0481052	0.473382	1	Sap18	KO_LPS_24hr - KO_Base	ENSMUSG00000027322	0.748546	0.000209816	0.000548769	Siglec1	KO_LPS_24hr - WT_LPS_24hr	ENSMUSG00000041633	0.171915	0.475963	1	Kctd12b	WT_LPS_3hr - WT_Base	ENSMUSG00000062691	-0.924486	3.00548e-10	7.86076e-10	Cebpzos	WT_LPS_24hr - WT_Base	ENSMUSG00000097749	-1.12397	0.000173838	0.00045467	ENSMUSG00000097749
KO_Base - WT_Base	ENSMUSG00000057130	-0.0774267	0.535708	1	Txnl4a	KO_LPS_3hr - KO_Base	ENSMUSG00000002949	0.292254	3.65612e-10	9.56084e-10	Timm44	KO_LPS_3hr - WT_LPS_3hr	ENSMUSG00000019689	0.123423	0.473386	1	Fmc1	KO_LPS_24hr - KO_Base	ENSMUSG00000013150	0.623794	0.000210121	0.00054947	Gfod2	KO_LPS_24hr - WT_LPS_24hr	ENSMUSG00000098024	-0.321951	0.476045	1	ENSMUSG00000098024	WT_LPS_3hr - WT_Base	ENSMUSG00000094410	0.949194	3.05115e-10	7.97881e-10	Zbed6	WT_LPS_24hr - WT_Base	ENSMUSG00000039361	0.624857	0.000174165	0.000455365	Picalm
KO_Base - WT_Base	ENSMUSG00000023349	-0.197681	0.535726	1	Clec4n	KO_LPS_3hr - KO_Base	ENSMUSG00000090035	-0.815869	3.70489e-10	9.68668e-10	Galnt4	KO_LPS_3hr - WT_LPS_3hr	ENSMUSG00000033703	0.101455	0.473394	1	Fcsk	KO_LPS_24hr - KO_Base	ENSMUSG00000025158	-0.28477	0.000210157	0.00054947	Rfng	KO_LPS_24hr - WT_LPS_24hr	ENSMUSG00000060147	-0.0550235	0.476075	1	Serpinb6a	WT_LPS_3hr - WT_Base	ENSMUSG00000032481	-0.471581	3.12037e-10	8.1584e-10	Smarcc1	WT_LPS_24hr - WT_Base	ENSMUSG00000021945	0.348308	0.000174185	0.000455365	Zmym2
KO_Base - WT_Base	ENSMUSG00000011114	-0.0470503	0.535778	1	Tbrg1	KO_LPS_3hr - KO_Base	ENSMUSG00000001521	0.476069	3.7482e-10	9.7982e-10	Tulp3	KO_LPS_3hr - WT_LPS_3hr	ENSMUSG00000037876	-0.086057	0.473457	1	Jmjd1c	KO_LPS_24hr - KO_Base	ENSMUSG00000037174	-0.337331	0.000210979	0.000551521	Elf2	KO_LPS_24hr - WT_LPS_24hr	ENSMUSG00000056569	0.630623	0.476153	1	Mpz	WT_LPS_3hr - WT_Base	ENSMUSG00000026532	3.77671	3.14913e-10	8.23218e-10	Spta1	WT_LPS_24hr - WT_Base	ENSMUSG00000038797	-0.735277	0.000174195	0.000455365	Zscan2
KO_Base - WT_Base	ENSMUSG00000104671	0.224172	0.535825	1	ENSMUSG00000104671	KO_LPS_3hr - KO_Base	ENSMUSG00000029713	0.403128	3.74974e-10	9.8005e-10	Gnb2	KO_LPS_3hr - WT_LPS_3hr	ENSMUSG00000090327	-0.350034	0.473469	1	ENSMUSG00000090327	KO_LPS_24hr - KO_Base	ENSMUSG00000004591	0.394186	0.000211124	0.000551804	Pkn2	KO_LPS_24hr - WT_LPS_24hr	ENSMUSG00000029633	-0.227871	0.47617	1	ENSMUSG00000029633	WT_LPS_3hr - WT_Base	ENSMUSG00000034259	-0.568055	3.24726e-10	8.4872e-10	Exosc4	WT_LPS_24hr - WT_Base	ENSMUSG00000025204	0.331125	0.00017478	0.000456815	Ndufb8
KO_Base - WT_Base	ENSMUSG00000026525	-0.0752828	0.535954	1	Opn3	KO_LPS_3hr - KO_Base	ENSMUSG00000027634	-0.468745	3.75873e-10	9.82231e-10	Ndrg3	KO_LPS_3hr - WT_LPS_3hr	ENSMUSG00000097099	-0.119779	0.473497	1	Gm9917	KO_LPS_24hr - KO_Base	ENSMUSG00000036281	0.361608	0.000211709	0.000553236	Snapc4	KO_LPS_24hr - WT_LPS_24hr	ENSMUSG00000103747	0.606597	0.47618	1	ENSMUSG00000103747	WT_LPS_3hr - WT_Base	ENSMUSG00000091623	0.528591	3.2615e-10	8.52294e-10	ENSMUSG00000091623	WT_LPS_24hr - WT_Base	ENSMUSG00000032020	0.371462	0.000175282	0.000458046	Ubash3b
KO_Base - WT_Base	ENSMUSG00000050627	0.0411627	0.536078	1	Gpd1l	KO_LPS_3hr - KO_Base	ENSMUSG00000025728	-0.354439	3.76595e-10	9.83946e-10	Pigq	KO_LPS_3hr - WT_LPS_3hr	ENSMUSG00000052298	0.0598992	0.473498	1	Cdc42se2	KO_LPS_24hr - KO_Base	ENSMUSG00000041460	-2.24168	0.000212986	0.000556476	Cacna2d4	KO_LPS_24hr - WT_LPS_24hr	ENSMUSG00000028567	-0.0675956	0.47623	1	Txndc12	WT_LPS_3hr - WT_Base	ENSMUSG00000048310	-0.550345	3.27768e-10	8.56374e-10	Pskh1	WT_LPS_24hr - WT_Base	ENSMUSG00000020792	0.199928	0.000176364	0.000460794	Exoc7
KO_Base - WT_Base	ENSMUSG00000060680	-0.553257	0.536086	1	Gm8894	KO_LPS_3hr - KO_Base	ENSMUSG00000061518	0.46473	3.77296e-10	9.85605e-10	Cox5b	KO_LPS_3hr - WT_LPS_3hr	ENSMUSG00000010095	0.0831464	0.473685	1	Slc3a2	KO_LPS_24hr - KO_Base	ENSMUSG00000039629	-2.13577	0.00021348	0.000557671	Strip2	KO_LPS_24hr - WT_LPS_24hr	ENSMUSG00000102752	0.117901	0.476384	1	Gm7694	WT_LPS_3hr - WT_Base	ENSMUSG00000007411	0.448401	3.28119e-10	8.57141e-10	Mark3	WT_LPS_24hr - WT_Base	ENSMUSG00000021470	0.394914	0.000177274	0.00046309	Ercc6l2
KO_Base - WT_Base	ENSMUSG00000006362	-0.324711	0.536102	1	Cbfa2t3	KO_LPS_3hr - KO_Base	ENSMUSG00000032254	-2.56676	3.79812e-10	9.92005e-10	Kif23	KO_LPS_3hr - WT_LPS_3hr	ENSMUSG00000021485	0.292605	0.473774	1	Mxd3	KO_LPS_24hr - KO_Base	ENSMUSG00000036352	0.361872	0.000214637	0.000560595	Ubac1	KO_LPS_24hr - WT_LPS_24hr	ENSMUSG00000041440	-0.111119	0.476403	1	Gk5	WT_LPS_3hr - WT_Base	ENSMUSG00000006304	0.485285	3.36427e-10	8.7869e-10	Arpc2	WT_LPS_24hr - WT_Base	ENSMUSG00000036887	-0.856543	0.000178271	0.000465613	C1qa
KO_Base - WT_Base	ENSMUSG00000032253	0.0866538	0.536132	1	Phip	KO_LPS_3hr - KO_Base	ENSMUSG00000051817	-2.50727	3.90233e-10	1.01904e-09	Sox12	KO_LPS_3hr - WT_LPS_3hr	ENSMUSG00000091971	0.196803	0.473794	1	Hspa1a	KO_LPS_24hr - KO_Base	ENSMUSG00000104351	1.51553	0.000214987	0.000561411	ENSMUSG00000104351	KO_LPS_24hr - WT_LPS_24hr	ENSMUSG00000028207	-0.0927125	0.476491	1	Asph	WT_LPS_3hr - WT_Base	ENSMUSG00000020863	0.697143	3.43162e-10	8.96123e-10	Luc7l3	WT_LPS_24hr - WT_Base	ENSMUSG00000100210	-2.78611	0.000178695	0.000466639	H3c7
KO_Base - WT_Base	ENSMUSG00000000088	-0.0668188	0.536406	1	Cox5a	KO_LPS_3hr - KO_Base	ENSMUSG00000027423	-0.717342	3.92332e-10	1.02423e-09	Snx5	KO_LPS_3hr - WT_LPS_3hr	ENSMUSG00000081208	-0.215903	0.473835	1	ENSMUSG00000081208	KO_LPS_24hr - KO_Base	ENSMUSG00000030505	-0.393788	0.00021513	0.000561605	Prmt3	KO_LPS_24hr - WT_LPS_24hr	ENSMUSG00000075704	-0.0646135	0.476501	1	Txnrd2	WT_LPS_3hr - WT_Base	ENSMUSG00000099697	-1.48664	3.43619e-10	8.9716e-10	ENSMUSG00000099697	WT_LPS_24hr - WT_Base	ENSMUSG00000040268	0.340415	0.000179224	0.000467939	Plekha1
KO_Base - WT_Base	ENSMUSG00000103973	0.195854	0.53645	1	ENSMUSG00000103973	KO_LPS_3hr - KO_Base	ENSMUSG00000024978	-0.908207	3.92354e-10	1.02423e-09	Gpam	KO_LPS_3hr - WT_LPS_3hr	ENSMUSG00000028961	0.050052	0.473903	1	Pgd	KO_LPS_24hr - KO_Base	ENSMUSG00000023055	-0.23974	0.000215136	0.000561605	Calcoco1	KO_LPS_24hr - WT_LPS_24hr	ENSMUSG00000015488	-0.0640742	0.476615	1	Cacfd1	WT_LPS_3hr - WT_Base	ENSMUSG00000028089	-0.77561	3.45841e-10	9.02805e-10	Chd1l	WT_LPS_24hr - WT_Base	ENSMUSG00000009585	0.351198	0.000180455	0.000471071	Apobec3
KO_Base - WT_Base	ENSMUSG00000050271	-0.107888	0.536569	1	Prag1	KO_LPS_3hr - KO_Base	ENSMUSG00000030109	-1.02867	3.95129e-10	1.03129e-09	Slc6a12	KO_LPS_3hr - WT_LPS_3hr	ENSMUSG00000020719	-0.0546269	0.473919	1	Ddx5	KO_LPS_24hr - KO_Base	ENSMUSG00000020868	-0.508103	0.000215255	0.000561818	Xylt2	KO_LPS_24hr - WT_LPS_24hr	ENSMUSG00000019984	0.0653769	0.476719	1	Med23	WT_LPS_3hr - WT_Base	ENSMUSG00000023186	0.429245	3.4833e-10	9.09144e-10	Vwa5a	WT_LPS_24hr - WT_Base	ENSMUSG00000026281	-0.549291	0.0001806	0.000471307	Dtymk
KO_Base - WT_Base	ENSMUSG00000032826	0.285243	0.536601	1	Ank2	KO_LPS_3hr - KO_Base	ENSMUSG00000018995	-0.884468	4.03571e-10	1.05314e-09	Nars2	KO_LPS_3hr - WT_LPS_3hr	ENSMUSG00000051243	0.53984	0.473975	1	Islr2	KO_LPS_24hr - KO_Base	ENSMUSG00000015961	-0.299514	0.000215745	0.000562999	Adss	KO_LPS_24hr - WT_LPS_24hr	ENSMUSG00000027599	0.043629	0.476824	1	Armc1	WT_LPS_3hr - WT_Base	ENSMUSG00000078903	-1.56124	3.50314e-10	9.14163e-10	Gm14391	WT_LPS_24hr - WT_Base	ENSMUSG00000037887	-2.30544	0.000180621	0.000471307	Dusp8
KO_Base - WT_Base	ENSMUSG00000045410	-0.0622052	0.536615	1	Akr1e1	KO_LPS_3hr - KO_Base	ENSMUSG00000004815	-0.521661	4.13354e-10	1.07848e-09	Dgkq	KO_LPS_3hr - WT_LPS_3hr	ENSMUSG00000000730	0.310515	0.47401	1	Dnmt3l	KO_LPS_24hr - KO_Base	ENSMUSG00000103309	-3.42063	0.000216229	0.000564162	ENSMUSG00000103309	KO_LPS_24hr - WT_LPS_24hr	ENSMUSG00000070871	-0.0627226	0.476837	1	Ccnyl1	WT_LPS_3hr - WT_Base	ENSMUSG00000050229	0.362482	3.57392e-10	9.32471e-10	Pigm	WT_LPS_24hr - WT_Base	ENSMUSG00000048832	0.466152	0.00018064	0.000471307	Vps37c
KO_Base - WT_Base	ENSMUSG00000096953	1.48256	0.536754	1	ENSMUSG00000096953	KO_LPS_3hr - KO_Base	ENSMUSG00000020668	-0.835116	4.15545e-10	1.08401e-09	Kif3c	KO_LPS_3hr - WT_LPS_3hr	ENSMUSG00000049439	-0.0625919	0.47407	1	Cyp20a1	KO_LPS_24hr - KO_Base	ENSMUSG00000034610	-0.513076	0.000216553	0.000564908	Tut4	KO_LPS_24hr - WT_LPS_24hr	ENSMUSG00000001741	-0.203788	0.477017	1	Il16	WT_LPS_3hr - WT_Base	ENSMUSG00000025907	-0.5757	3.61661e-10	9.43444e-10	Rb1cc1	WT_LPS_24hr - WT_Base	ENSMUSG00000055963	-1.84468	0.000181565	0.000473637	Triqk
KO_Base - WT_Base	ENSMUSG00000021540	0.0688084	0.5368	1	Smad5	KO_LPS_3hr - KO_Base	ENSMUSG00000003863	1.31706	4.19684e-10	1.09462e-09	Ppfia3	KO_LPS_3hr - WT_LPS_3hr	ENSMUSG00000018585	0.0659928	0.474077	1	Atox1	KO_LPS_24hr - KO_Base	ENSMUSG00000072501	0.358032	0.000217757	0.000567952	Phf20l1	KO_LPS_24hr - WT_LPS_24hr	ENSMUSG00000062901	0.0934363	0.477018	1	Klhl24	WT_LPS_3hr - WT_Base	ENSMUSG00000056076	0.499915	3.61845e-10	9.43761e-10	Eif3b	WT_LPS_24hr - WT_Base	ENSMUSG00000040034	-0.60699	0.000181634	0.000473736	Nup43
KO_Base - WT_Base	ENSMUSG00000032528	-0.2134	0.536834	1	Vipr1	KO_LPS_3hr - KO_Base	ENSMUSG00000039660	-0.572931	4.25469e-10	1.10951e-09	Spout1	KO_LPS_3hr - WT_LPS_3hr	ENSMUSG00000035401	0.0853125	0.474228	1	Emsy	KO_LPS_24hr - KO_Base	ENSMUSG00000104960	-0.327675	0.000218099	0.000568745	Snhg8	KO_LPS_24hr - WT_LPS_24hr	ENSMUSG00000005813	0.0361735	0.477021	1	Metap1	WT_LPS_3hr - WT_Base	ENSMUSG00000034449	-0.613573	3.62368e-10	9.44958e-10	Dhrs11	WT_LPS_24hr - WT_Base	ENSMUSG00000029817	-0.495985	0.000182475	0.000475847	Tra2a
KO_Base - WT_Base	ENSMUSG00000031728	0.0713707	0.536866	1	Zfp821	KO_LPS_3hr - KO_Base	ENSMUSG00000040699	-0.563159	4.26263e-10	1.11139e-09	Limd2	KO_LPS_3hr - WT_LPS_3hr	ENSMUSG00000046388	-0.273425	0.474258	1	ENSMUSG00000046388	KO_LPS_24hr - KO_Base	ENSMUSG00000057530	-0.235872	0.000218213	0.000568941	Ece1	KO_LPS_24hr - WT_LPS_24hr	ENSMUSG00000019433	-0.0474988	0.477064	1	Gipc1	WT_LPS_3hr - WT_Base	ENSMUSG00000097296	-1.49452	3.65966e-10	9.54176e-10	ENSMUSG00000097296	WT_LPS_24hr - WT_Base	ENSMUSG00000090942	1.40769	0.000183849	0.000479347	F830016B08Rik
KO_Base - WT_Base	ENSMUSG00000026641	-0.0392754	0.536886	1	Usf1	KO_LPS_3hr - KO_Base	ENSMUSG00000048410	0.617146	4.28872e-10	1.11799e-09	Zfp407	KO_LPS_3hr - WT_LPS_3hr	ENSMUSG00000030595	0.106077	0.474404	1	Nfkbib	KO_LPS_24hr - KO_Base	ENSMUSG00000038545	-0.270754	0.000218288	0.00056904	Cul7	KO_LPS_24hr - WT_LPS_24hr	ENSMUSG00000024018	-0.0793452	0.477146	1	Ccdc167	WT_LPS_3hr - WT_Base	ENSMUSG00000046058	-1.54971	3.66319e-10	9.54929e-10	Eid2	WT_LPS_24hr - WT_Base	ENSMUSG00000095362	0.580384	0.000183925	0.000479461	Gm14325
KO_Base - WT_Base	ENSMUSG00000097262	-0.627642	0.536899	1	ENSMUSG00000097262	KO_LPS_3hr - KO_Base	ENSMUSG00000027309	-0.518553	4.37495e-10	1.14028e-09	4930402H24Rik	KO_LPS_3hr - WT_LPS_3hr	ENSMUSG00000050271	0.121332	0.474411	1	Prag1	KO_LPS_24hr - KO_Base	ENSMUSG00000039765	-1.32313	0.000218543	0.000569603	Cc2d2a	KO_LPS_24hr - WT_LPS_24hr	ENSMUSG00000058064	-0.164177	0.477208	1	Gm10036	WT_LPS_3hr - WT_Base	ENSMUSG00000036639	-0.942681	3.69048e-10	9.61877e-10	Nudt1	WT_LPS_24hr - WT_Base	ENSMUSG00000031604	-0.720426	0.000184437	0.000480711	Msmo1
KO_Base - WT_Base	ENSMUSG00000030824	-0.0313096	0.536901	1	Nucb1	KO_LPS_3hr - KO_Base	ENSMUSG00000062464	2.88033	4.38695e-10	1.1432e-09	Cyp4f37	KO_LPS_3hr - WT_LPS_3hr	ENSMUSG00000040105	0.0690426	0.474456	1	Plpp6	KO_LPS_24hr - KO_Base	ENSMUSG00000092416	-0.353399	0.000218801	0.000570178	Zfp141	KO_LPS_24hr - WT_LPS_24hr	ENSMUSG00000058163	-0.118075	0.477302	1	Gm5431	WT_LPS_3hr - WT_Base	ENSMUSG00000028608	0.408155	3.71453e-10	9.67976e-10	Czib	WT_LPS_24hr - WT_Base	ENSMUSG00000030742	-2.34342	0.000184731	0.000481394	Lat
KO_Base - WT_Base	ENSMUSG00000073388	-0.29797	0.537006	1	ENSMUSG00000073388	KO_LPS_3hr - KO_Base	ENSMUSG00000018417	1.0263	4.42124e-10	1.15194e-09	Myo1b	KO_LPS_3hr - WT_LPS_3hr	ENSMUSG00000028917	0.0772894	0.474474	1	Plekhm2	KO_LPS_24hr - KO_Base	ENSMUSG00000027796	-4.81448	0.000219356	0.000571523	Smad9	KO_LPS_24hr - WT_LPS_24hr	ENSMUSG00000032400	0.168226	0.477343	1	Zwilch	WT_LPS_3hr - WT_Base	ENSMUSG00000103473	-1.45956	3.71771e-10	9.68637e-10	ENSMUSG00000103473	WT_LPS_24hr - WT_Base	ENSMUSG00000059851	-0.623231	0.000185974	0.000484549	Kmt5c
KO_Base - WT_Base	ENSMUSG00000066975	0.436248	0.537098	1	Cryba4	KO_LPS_3hr - KO_Base	ENSMUSG00000062397	-0.485561	4.46698e-10	1.16365e-09	Zfp706	KO_LPS_3hr - WT_LPS_3hr	ENSMUSG00000029379	-0.219231	0.474495	1	Cxcl3	KO_LPS_24hr - KO_Base	ENSMUSG00000050106	-1.46907	0.000219865	0.00057275	Tmc8	KO_LPS_24hr - WT_LPS_24hr	ENSMUSG00000060216	0.0872709	0.477367	1	Arrb2	WT_LPS_3hr - WT_Base	ENSMUSG00000049225	-1.17002	3.7534e-10	9.77765e-10	Pdp1	WT_LPS_24hr - WT_Base	ENSMUSG00000027009	-0.477896	0.000186107	0.000484812	Itga4
KO_Base - WT_Base	ENSMUSG00000023991	-0.118395	0.537315	1	Foxp4	KO_LPS_3hr - KO_Base	ENSMUSG00000020844	1.51271	4.54644e-10	1.18415e-09	Nxn	KO_LPS_3hr - WT_LPS_3hr	ENSMUSG00000020706	0.0735996	0.474592	1	Ftsj3	KO_LPS_24hr - KO_Base	ENSMUSG00000020264	-2.25765	0.000220333	0.000573869	Slc36a2	KO_LPS_24hr - WT_LPS_24hr	ENSMUSG00000051147	-0.0581322	0.477392	1	Nat2	WT_LPS_3hr - WT_Base	ENSMUSG00000038279	0.639017	3.76154e-10	9.79714e-10	Nop2	WT_LPS_24hr - WT_Base	ENSMUSG00000029049	0.696833	0.000186196	0.000484959	Morn1
KO_Base - WT_Base	ENSMUSG00000039577	-0.102257	0.537416	1	Nphp4	KO_LPS_3hr - KO_Base	ENSMUSG00000025893	-1.87938	4.55487e-10	1.18614e-09	Kbtbd3	KO_LPS_3hr - WT_LPS_3hr	ENSMUSG00000103400	0.186452	0.474651	1	ENSMUSG00000103400	KO_LPS_24hr - KO_Base	ENSMUSG00000052675	1.03009	0.000220425	0.000574009	Zfp112	KO_LPS_24hr - WT_LPS_24hr	ENSMUSG00000021477	0.0818973	0.477408	1	Ctsl	WT_LPS_3hr - WT_Base	ENSMUSG00000037185	-1.31122	3.76738e-10	9.81066e-10	Krt80	WT_LPS_24hr - WT_Base	ENSMUSG00000040952	-0.43608	0.000186428	0.000485478	Rps19
KO_Base - WT_Base	ENSMUSG00000039903	0.208099	0.53742	1	Eva1c	KO_LPS_3hr - KO_Base	ENSMUSG00000051705	-0.902603	4.57441e-10	1.19102e-09	Senp8	KO_LPS_3hr - WT_LPS_3hr	ENSMUSG00000044719	-0.268084	0.474679	1	E230025N22Rik	KO_LPS_24hr - KO_Base	ENSMUSG00000058755	0.98092	0.000220466	0.000574016	Osm	KO_LPS_24hr - WT_LPS_24hr	ENSMUSG00000013483	-0.257557	0.477422	1	Card14	WT_LPS_3hr - WT_Base	ENSMUSG00000030533	0.487106	3.81672e-10	9.93741e-10	Unc45a	WT_LPS_24hr - WT_Base	ENSMUSG00000103907	3.98438	0.000186575	0.000485776	ENSMUSG00000103907
KO_Base - WT_Base	ENSMUSG00000074219	0.189922	0.537434	1	Gm10644	KO_LPS_3hr - KO_Base	ENSMUSG00000011256	-2.95276	4.66463e-10	1.2143e-09	Adam19	KO_LPS_3hr - WT_LPS_3hr	ENSMUSG00000000127	0.0956749	0.474754	1	Fer	KO_LPS_24hr - KO_Base	ENSMUSG00000026511	0.198887	0.000221766	0.000577302	Srp9	KO_LPS_24hr - WT_LPS_24hr	ENSMUSG00000038290	0.0645984	0.477441	1	Smg6	WT_LPS_3hr - WT_Base	ENSMUSG00000107092	2.98743	3.83589e-10	9.98559e-10	ENSMUSG00000107092	WT_LPS_24hr - WT_Base	ENSMUSG00000024340	-1.68591	0.000187068	0.000486976	Btnl2
KO_Base - WT_Base	ENSMUSG00000011158	0.0471433	0.537438	1	Brf1	KO_LPS_3hr - KO_Base	ENSMUSG00000037408	-0.674474	4.81489e-10	1.25319e-09	Cnnm4	KO_LPS_3hr - WT_LPS_3hr	ENSMUSG00000029344	0.0458917	0.474916	1	Tpst2	KO_LPS_24hr - KO_Base	ENSMUSG00000025466	-0.502664	0.000222207	0.000578348	Fuom	KO_LPS_24hr - WT_LPS_24hr	ENSMUSG00000047215	-0.0621294	0.477474	1	Rpl9	WT_LPS_3hr - WT_Base	ENSMUSG00000078427	0.431322	3.84102e-10	9.99719e-10	Sarnp	WT_LPS_24hr - WT_Base	ENSMUSG00000030172	0.328988	0.000187221	0.000487288	Erc1
KO_Base - WT_Base	ENSMUSG00000029474	0.0525757	0.53748	1	Rnf34	KO_LPS_3hr - KO_Base	ENSMUSG00000089810	-0.75657	4.83409e-10	1.25797e-09	ENSMUSG00000089810	KO_LPS_3hr - WT_LPS_3hr	ENSMUSG00000032593	-0.116962	0.474986	1	Amigo3	KO_LPS_24hr - KO_Base	ENSMUSG00000090137	-0.459578	0.000222769	0.00057971	Uba52	KO_LPS_24hr - WT_LPS_24hr	ENSMUSG00000028789	0.0943739	0.477508	1	Azin2	WT_LPS_3hr - WT_Base	ENSMUSG00000025893	-1.77221	3.9655e-10	1.03194e-09	Kbtbd3	WT_LPS_24hr - WT_Base	ENSMUSG00000090137	-0.464844	0.000187448	0.000487796	Uba52
KO_Base - WT_Base	ENSMUSG00000105986	0.376515	0.537541	1	ENSMUSG00000105986	KO_LPS_3hr - KO_Base	ENSMUSG00000048755	0.422183	4.8839e-10	1.27071e-09	Mcat	KO_LPS_3hr - WT_LPS_3hr	ENSMUSG00000040006	-0.0477532	0.47501	1	Ginm1	KO_LPS_24hr - KO_Base	ENSMUSG00000020775	0.382244	0.000223101	0.000580474	Mrpl38	KO_LPS_24hr - WT_LPS_24hr	ENSMUSG00000075502	0.408891	0.477514	1	Kbtbd6	WT_LPS_3hr - WT_Base	ENSMUSG00000035246	-2.18324	3.97209e-10	1.03347e-09	Pcyt1b	WT_LPS_24hr - WT_Base	ENSMUSG00000056596	-1.72711	0.000187753	0.000488505	Trnp1
KO_Base - WT_Base	ENSMUSG00000029027	-0.0789559	0.537597	1	Dffb	KO_LPS_3hr - KO_Base	ENSMUSG00000039253	-0.689018	4.92399e-10	1.28092e-09	Fn3krp	KO_LPS_3hr - WT_LPS_3hr	ENSMUSG00000023993	-0.294367	0.475068	1	Treml1	KO_LPS_24hr - KO_Base	ENSMUSG00000067928	-0.627669	0.000223394	0.000581136	Zfp760	KO_LPS_24hr - WT_LPS_24hr	ENSMUSG00000026504	-0.0564582	0.477552	1	Sdccag8	WT_LPS_3hr - WT_Base	ENSMUSG00000075054	-0.651508	4.00357e-10	1.04149e-09	Yae1d1	WT_LPS_24hr - WT_Base	ENSMUSG00000025584	0.249892	0.000188177	0.000489521	Pde8a
KO_Base - WT_Base	ENSMUSG00000055172	0.0904431	0.537604	1	C1ra	KO_LPS_3hr - KO_Base	ENSMUSG00000020246	-0.416777	4.99411e-10	1.29894e-09	Hcfc2	KO_LPS_3hr - WT_LPS_3hr	ENSMUSG00000002731	0.0649318	0.475073	1	Prkra	KO_LPS_24hr - KO_Base	ENSMUSG00000039253	-0.37493	0.0002255	0.000586511	Fn3krp	KO_LPS_24hr - WT_LPS_24hr	ENSMUSG00000074151	-0.114193	0.477602	1	Nlrc5	WT_LPS_3hr - WT_Base	ENSMUSG00000038637	-1.56505	4.06198e-10	1.0565e-09	Lrrc56	WT_LPS_24hr - WT_Base	ENSMUSG00000052656	-0.506965	0.000188334	0.000489846	Rnf103
KO_Base - WT_Base	ENSMUSG00000021814	0.0546949	0.537644	1	Anxa7	KO_LPS_3hr - KO_Base	ENSMUSG00000066151	-0.420079	5.00117e-10	1.30055e-09	Fkbp15	KO_LPS_3hr - WT_LPS_3hr	ENSMUSG00000029536	0.0782548	0.475111	1	Gatc	KO_LPS_24hr - KO_Base	ENSMUSG00000051228	-2.69814	0.000225889	0.000587381	Nyx	KO_LPS_24hr - WT_LPS_24hr	ENSMUSG00000026341	-0.0712786	0.477668	1	Actr3	WT_LPS_3hr - WT_Base	ENSMUSG00000046312	-3.23162	4.12345e-10	1.0723e-09	Myorg	WT_LPS_24hr - WT_Base	ENSMUSG00000055067	-0.424738	0.000189145	0.000491869	Smyd3
KO_Base - WT_Base	ENSMUSG00000039774	0.089797	0.537664	1	Galnt12	KO_LPS_3hr - KO_Base	ENSMUSG00000019838	0.747277	5.01482e-10	1.30387e-09	Slc16a10	KO_LPS_3hr - WT_LPS_3hr	ENSMUSG00000073427	0.583271	0.475114	1	Gm4924	KO_LPS_24hr - KO_Base	ENSMUSG00000066554	-0.744949	0.000225913	0.000587381	Gm10167	KO_LPS_24hr - WT_LPS_24hr	ENSMUSG00000043263	-0.149809	0.477687	1	Ifi209	WT_LPS_3hr - WT_Base	ENSMUSG00000046753	-1.08656	4.17508e-10	1.08554e-09	Ccdc66	WT_LPS_24hr - WT_Base	ENSMUSG00000030579	-0.370949	0.00018928	0.000492133	Tyrobp
KO_Base - WT_Base	ENSMUSG00000027438	0.182512	0.537667	1	Napb	KO_LPS_3hr - KO_Base	ENSMUSG00000037344	1.12601	5.03067e-10	1.30776e-09	Slc12a9	KO_LPS_3hr - WT_LPS_3hr	ENSMUSG00000002064	-0.0532231	0.475115	1	Sdf2	KO_LPS_24hr - KO_Base	ENSMUSG00000048108	-2.34623	0.000226175	0.00058796	Tmem72	KO_LPS_24hr - WT_LPS_24hr	ENSMUSG00000034243	0.0537553	0.477748	1	Golgb1	WT_LPS_3hr - WT_Base	ENSMUSG00000035139	0.371189	4.22337e-10	1.0979e-09	Secisbp2	WT_LPS_24hr - WT_Base	ENSMUSG00000024983	0.446012	0.000189999	0.000493918	Vti1a
KO_Base - WT_Base	ENSMUSG00000025612	0.0868582	0.537669	1	Bach1	KO_LPS_3hr - KO_Base	ENSMUSG00000026641	0.398139	5.13576e-10	1.33485e-09	Usf1	KO_LPS_3hr - WT_LPS_3hr	ENSMUSG00000024309	0.0524992	0.475232	1	Pfdn6	KO_LPS_24hr - KO_Base	ENSMUSG00000033470	1.2079	0.000226638	0.000589061	Cysltr2	KO_LPS_24hr - WT_LPS_24hr	ENSMUSG00000000605	0.0547478	0.477758	1	Clcn4	WT_LPS_3hr - WT_Base	ENSMUSG00000078861	-1.29161	4.23787e-10	1.10148e-09	Zfp931	WT_LPS_24hr - WT_Base	ENSMUSG00000084241	-2.41566	0.000190519	0.000495184	Gm13416
KO_Base - WT_Base	ENSMUSG00000079065	-0.0685841	0.537698	1	ENSMUSG00000079065	KO_LPS_3hr - KO_Base	ENSMUSG00000025917	0.5589	5.1614e-10	1.34128e-09	Cops5	KO_LPS_3hr - WT_LPS_3hr	ENSMUSG00000030970	-0.0542557	0.47524	1	Ctbp2	KO_LPS_24hr - KO_Base	ENSMUSG00000067925	-0.481464	0.00022715	0.000590291	Rtl8a	KO_LPS_24hr - WT_LPS_24hr	ENSMUSG00000025354	-0.0264565	0.477806	1	Dnajc14	WT_LPS_3hr - WT_Base	ENSMUSG00000021610	0.324755	4.2749e-10	1.11091e-09	Clptm1l	WT_LPS_24hr - WT_Base	ENSMUSG00000027692	-2.28836	0.000190641	0.000495414	Tnik
KO_Base - WT_Base	ENSMUSG00000106831	-0.132373	0.537826	1	ENSMUSG00000106831	KO_LPS_3hr - KO_Base	ENSMUSG00000042572	-0.22605	5.17261e-10	1.34396e-09	Ube2q1	KO_LPS_3hr - WT_LPS_3hr	ENSMUSG00000035868	0.269842	0.475256	1	Zfp983	KO_LPS_24hr - KO_Base	ENSMUSG00000049517	-0.544023	0.000227513	0.000591132	Rps23	KO_LPS_24hr - WT_LPS_24hr	ENSMUSG00000103596	0.686503	0.477807	1	ENSMUSG00000103596	WT_LPS_3hr - WT_Base	ENSMUSG00000045094	2.5399	4.30072e-10	1.11742e-09	Arhgef37	WT_LPS_24hr - WT_Base	ENSMUSG00000029304	-2.10849	0.000190695	0.00049547	Spp1
KO_Base - WT_Base	ENSMUSG00000042558	-0.0461808	0.537831	1	Adprs	KO_LPS_3hr - KO_Base	ENSMUSG00000026999	-0.779148	5.20639e-10	1.3525e-09	Nup35	KO_LPS_3hr - WT_LPS_3hr	ENSMUSG00000010529	0.24432	0.475268	1	Gm266	KO_LPS_24hr - KO_Base	ENSMUSG00000037568	-1.57081	0.000228215	0.000592853	Vash2	KO_LPS_24hr - WT_LPS_24hr	ENSMUSG00000060791	-0.0556071	0.477816	1	Gmfg	WT_LPS_3hr - WT_Base	ENSMUSG00000025577	-2.51361	4.33956e-10	1.12732e-09	Cbx2	WT_LPS_24hr - WT_Base	ENSMUSG00000025157	0.303108	0.000191095	0.000496424	Zdhhc16
KO_Base - WT_Base	ENSMUSG00000044609	0.274162	0.537853	1	Gm9294	KO_LPS_3hr - KO_Base	ENSMUSG00000034158	0.501389	5.2595e-10	1.36606e-09	Lrrc58	KO_LPS_3hr - WT_LPS_3hr	ENSMUSG00000091514	-0.291519	0.475361	1	Gm17484	KO_LPS_24hr - KO_Base	ENSMUSG00000004099	-0.45995	0.000229176	0.000595244	Dnmt1	KO_LPS_24hr - WT_LPS_24hr	ENSMUSG00000020311	-0.0543426	0.47789	1	Erlec1	WT_LPS_3hr - WT_Base	ENSMUSG00000020520	-0.687752	4.35624e-10	1.13146e-09	Galnt10	WT_LPS_24hr - WT_Base	ENSMUSG00000021719	-3.85562	0.000191296	0.000496859	Rgs7bp
KO_Base - WT_Base	ENSMUSG00000024018	-0.0673103	0.537895	1	Ccdc167	KO_LPS_3hr - KO_Base	ENSMUSG00000028577	0.332432	5.29093e-10	1.37399e-09	Plaa	KO_LPS_3hr - WT_LPS_3hr	ENSMUSG00000040354	-0.0589895	0.475435	1	Mars1	KO_LPS_24hr - KO_Base	ENSMUSG00000006611	-1.04359	0.000229415	0.000595763	Hfe	KO_LPS_24hr - WT_LPS_24hr	ENSMUSG00000023980	-0.0428231	0.477961	1	Taf8	WT_LPS_3hr - WT_Base	ENSMUSG00000028886	-0.470425	4.46809e-10	1.16031e-09	Eya3	WT_LPS_24hr - WT_Base	ENSMUSG00000032038	-0.734711	0.000192346	0.000499499	St3gal4
KO_Base - WT_Base	ENSMUSG00000103793	0.25158	0.537897	1	Pcdhga6	KO_LPS_3hr - KO_Base	ENSMUSG00000054381	-1.00243	5.31077e-10	1.3789e-09	Zfp747	KO_LPS_3hr - WT_LPS_3hr	ENSMUSG00000053128	0.103698	0.475497	1	Rnf26	KO_LPS_24hr - KO_Base	ENSMUSG00000037685	-0.569845	0.000230138	0.000597537	Atp8a1	KO_LPS_24hr - WT_LPS_24hr	ENSMUSG00000050103	-0.224173	0.478087	1	Agmo	WT_LPS_3hr - WT_Base	ENSMUSG00000036469	1.33569	4.4865e-10	1.16489e-09	Marchf1	WT_LPS_24hr - WT_Base	ENSMUSG00000025060	-0.379713	0.000192391	0.000499529	Slk
KO_Base - WT_Base	ENSMUSG00000019761	-0.0785337	0.53796	1	Krt10	KO_LPS_3hr - KO_Base	ENSMUSG00000040631	-0.72548	5.31354e-10	1.37938e-09	Dok4	KO_LPS_3hr - WT_LPS_3hr	ENSMUSG00000021621	0.0477673	0.475512	1	Zcchc9	KO_LPS_24hr - KO_Base	ENSMUSG00000097889	-0.732843	0.000230187	0.00059756	ENSMUSG00000097889	KO_LPS_24hr - WT_LPS_24hr	ENSMUSG00000022817	-0.150817	0.478091	1	Itgb5	WT_LPS_3hr - WT_Base	ENSMUSG00000040084	-1.73972	4.50254e-10	1.16885e-09	Bub1b	WT_LPS_24hr - WT_Base	ENSMUSG00000035354	0.450331	0.000192652	0.00050012	Uvrag
KO_Base - WT_Base	ENSMUSG00000047648	0.0806919	0.537977	1	Fbxo30	KO_LPS_3hr - KO_Base	ENSMUSG00000019841	-0.934536	5.38625e-10	1.39802e-09	Rev3l	KO_LPS_3hr - WT_LPS_3hr	ENSMUSG00000078137	-0.564118	0.475528	1	Ankrd63	KO_LPS_24hr - KO_Base	ENSMUSG00000054226	0.531565	0.000230843	0.00059916	Tprkb	KO_LPS_24hr - WT_LPS_24hr	ENSMUSG00000029550	-0.0571944	0.478222	1	Sppl3	WT_LPS_3hr - WT_Base	ENSMUSG00000087135	2.38254	4.52172e-10	1.17362e-09	ENSMUSG00000087135	WT_LPS_24hr - WT_Base	ENSMUSG00000029814	-1.09764	0.000193357	0.000501864	Igf2bp3
KO_Base - WT_Base	ENSMUSG00000026519	0.0549067	0.537981	1	Tmem63a	KO_LPS_3hr - KO_Base	ENSMUSG00000037995	1.40273	5.46835e-10	1.41908e-09	Igsf9	KO_LPS_3hr - WT_LPS_3hr	ENSMUSG00000097579	-0.629981	0.475576	1	ENSMUSG00000097579	KO_LPS_24hr - KO_Base	ENSMUSG00000033075	0.292426	0.0002312	0.000599981	Senp1	KO_LPS_24hr - WT_LPS_24hr	ENSMUSG00000029581	-0.235852	0.478304	1	Fscn1	WT_LPS_3hr - WT_Base	ENSMUSG00000091993	1.69365	4.53641e-10	1.17723e-09	ENSMUSG00000091993	WT_LPS_24hr - WT_Base	ENSMUSG00000067038	-0.699333	0.000194012	0.000503393	Rps12-ps3
KO_Base - WT_Base	ENSMUSG00000027177	0.0591773	0.538012	1	Hipk3	KO_LPS_3hr - KO_Base	ENSMUSG00000023094	-1.08775	5.47299e-10	1.42004e-09	Msrb2	KO_LPS_3hr - WT_LPS_3hr	ENSMUSG00000024560	0.0657678	0.475652	1	Cxxc1	KO_LPS_24hr - KO_Base	ENSMUSG00000087484	-0.638535	0.000233276	0.000605264	ENSMUSG00000087484	KO_LPS_24hr - WT_LPS_24hr	ENSMUSG00000040613	-0.122939	0.478342	1	Apobec1	WT_LPS_3hr - WT_Base	ENSMUSG00000014361	-1.05574	4.54818e-10	1.18008e-09	Mertk	WT_LPS_24hr - WT_Base	ENSMUSG00000025171	0.327979	0.000194014	0.000503393	Ubtd1
KO_Base - WT_Base	ENSMUSG00000030505	0.0639716	0.538088	1	Prmt3	KO_LPS_3hr - KO_Base	ENSMUSG00000025372	-1.54947	5.56252e-10	1.44302e-09	Baiap2	KO_LPS_3hr - WT_LPS_3hr	ENSMUSG00000033209	-0.303898	0.475888	1	Ttc28	KO_LPS_24hr - KO_Base	ENSMUSG00000072763	-0.844763	0.000233361	0.00060538	5430403G16Rik	KO_LPS_24hr - WT_LPS_24hr	ENSMUSG00000070604	-0.126545	0.478522	1	Vsig10l	WT_LPS_3hr - WT_Base	ENSMUSG00000055128	-0.450625	4.57943e-10	1.18799e-09	Cgrrf1	WT_LPS_24hr - WT_Base	ENSMUSG00000074345	2.47004	0.000194753	0.000505223	Tnfaip8l3
KO_Base - WT_Base	ENSMUSG00000064352	0.299304	0.538092	1	ENSMUSG00000064352	KO_LPS_3hr - KO_Base	ENSMUSG00000046312	-3.10515	5.66993e-10	1.47063e-09	Myorg	KO_LPS_3hr - WT_LPS_3hr	ENSMUSG00000031389	0.0869644	0.475985	1	Arhgap4	KO_LPS_24hr - KO_Base	ENSMUSG00000028309	0.31595	0.000233526	0.000605704	Rnf20	KO_LPS_24hr - WT_LPS_24hr	ENSMUSG00000024525	-0.103142	0.478541	1	Impa2	WT_LPS_3hr - WT_Base	ENSMUSG00000025917	0.560349	4.67493e-10	1.21255e-09	Cops5	WT_LPS_24hr - WT_Base	ENSMUSG00000002741	0.257817	0.000195381	0.000506766	Ykt6
KO_Base - WT_Base	ENSMUSG00000007411	0.0433862	0.538111	1	Mark3	KO_LPS_3hr - KO_Base	ENSMUSG00000024594	-0.421783	5.67426e-10	1.47149e-09	Prrc1	KO_LPS_3hr - WT_LPS_3hr	ENSMUSG00000102302	0.26906	0.475993	1	ENSMUSG00000102302	KO_LPS_24hr - KO_Base	ENSMUSG00000027651	0.204647	0.000233689	0.00060602	Rprd1b	KO_LPS_24hr - WT_LPS_24hr	ENSMUSG00000030588	-0.0516679	0.478604	1	Yif1b	WT_LPS_3hr - WT_Base	ENSMUSG00000032846	-1.09766	4.68199e-10	1.21417e-09	Zswim6	WT_LPS_24hr - WT_Base	ENSMUSG00000036061	-0.307898	0.000195808	0.000507784	Smug1
KO_Base - WT_Base	ENSMUSG00000030766	0.0777762	0.538127	1	Arhgap17	KO_LPS_3hr - KO_Base	ENSMUSG00000078862	-0.891677	5.67997e-10	1.47272e-09	Gm14326	KO_LPS_3hr - WT_LPS_3hr	ENSMUSG00000024854	-0.0813337	0.47601	1	Pold4	KO_LPS_24hr - KO_Base	ENSMUSG00000053101	1.09134	0.000235493	0.000610594	Gpr141	KO_LPS_24hr - WT_LPS_24hr	ENSMUSG00000026414	-1.10381	0.478656	1	Tnnt2	WT_LPS_3hr - WT_Base	ENSMUSG00000062949	0.577135	4.69161e-10	1.21645e-09	Atp11c	WT_LPS_24hr - WT_Base	ENSMUSG00000033318	0.769225	0.000196293	0.000508954	Gstt2
KO_Base - WT_Base	ENSMUSG00000066148	0.0456147	0.538255	1	Prpf4	KO_LPS_3hr - KO_Base	ENSMUSG00000106019	-1.52938	5.77561e-10	1.49726e-09	ENSMUSG00000106019	KO_LPS_3hr - WT_LPS_3hr	ENSMUSG00000038312	0.0849252	0.476069	1	Edem2	KO_LPS_24hr - KO_Base	ENSMUSG00000030782	-1.57093	0.000235863	0.000611447	Tgfb1i1	KO_LPS_24hr - WT_LPS_24hr	ENSMUSG00000040390	-0.0591472	0.478704	1	Map3k10	WT_LPS_3hr - WT_Base	ENSMUSG00000063145	-1.22939	4.70684e-10	1.22019e-09	Bbs5	WT_LPS_24hr - WT_Base	ENSMUSG00000028991	0.288648	0.00019641	0.000509114	Mtor
KO_Base - WT_Base	ENSMUSG00000085894	0.130728	0.538286	1	ENSMUSG00000085894	KO_LPS_3hr - KO_Base	ENSMUSG00000079339	3.4421	5.90108e-10	1.52952e-09	Ifit1bl1	KO_LPS_3hr - WT_LPS_3hr	ENSMUSG00000026806	-0.125002	0.476073	1	Ddx31	KO_LPS_24hr - KO_Base	ENSMUSG00000023075	0.277582	0.000237007	0.000614305	Akirin1	KO_LPS_24hr - WT_LPS_24hr	ENSMUSG00000035969	0.0800396	0.478933	1	Rusc2	WT_LPS_3hr - WT_Base	ENSMUSG00000001323	-0.817594	4.71042e-10	1.22091e-09	Srr	WT_LPS_24hr - WT_Base	ENSMUSG00000037339	0.244538	0.000196423	0.000509114	Fam53a
KO_Base - WT_Base	ENSMUSG00000023914	-0.745507	0.538301	1	Mep1a	KO_LPS_3hr - KO_Base	ENSMUSG00000004451	0.569323	5.95897e-10	1.54426e-09	Ralb	KO_LPS_3hr - WT_LPS_3hr	ENSMUSG00000102660	-2.03001	0.476118	1	ENSMUSG00000102660	KO_LPS_24hr - KO_Base	ENSMUSG00000037593	-1.87785	0.000237262	0.000614862	Rskr	KO_LPS_24hr - WT_LPS_24hr	ENSMUSG00000078552	0.372894	0.479276	1	Dcdc2b	WT_LPS_3hr - WT_Base	ENSMUSG00000022620	-0.450189	4.86002e-10	1.25947e-09	Arsa	WT_LPS_24hr - WT_Base	ENSMUSG00000009535	0.198245	0.000198144	0.000513487	Rnmt
KO_Base - WT_Base	ENSMUSG00000048668	-0.0630079	0.538328	1	Rhno1	KO_LPS_3hr - KO_Base	ENSMUSG00000105008	3.08335	5.99894e-10	1.55435e-09	ENSMUSG00000105008	KO_LPS_3hr - WT_LPS_3hr	ENSMUSG00000082319	0.0940977	0.476311	1	Actr3-ps	KO_LPS_24hr - KO_Base	ENSMUSG00000031134	0.346406	0.000237852	0.000616282	Rbmx	KO_LPS_24hr - WT_LPS_24hr	ENSMUSG00000092060	0.0925349	0.479309	1	Bend4	WT_LPS_3hr - WT_Base	ENSMUSG00000026283	-0.525041	4.94215e-10	1.28053e-09	Ing5	WT_LPS_24hr - WT_Base	ENSMUSG00000012126	0.716781	0.000198232	0.000513627	Ubxn11
KO_Base - WT_Base	ENSMUSG00000102191	1.11602	0.538357	1	ENSMUSG00000102191	KO_LPS_3hr - KO_Base	ENSMUSG00000035208	3.36076	6.19314e-10	1.60439e-09	Slfn8	KO_LPS_3hr - WT_LPS_3hr	ENSMUSG00000097518	0.315451	0.476394	1	ENSMUSG00000097518	KO_LPS_24hr - KO_Base	ENSMUSG00000022960	0.354976	0.000239092	0.000619389	Donson	KO_LPS_24hr - WT_LPS_24hr	ENSMUSG00000024785	0.110744	0.479356	1	Rcl1	WT_LPS_3hr - WT_Base	ENSMUSG00000024524	-0.727314	4.96385e-10	1.28593e-09	Gnal	WT_LPS_24hr - WT_Base	ENSMUSG00000028664	-1.43298	0.000198549	0.000514297	Ephb2
KO_Base - WT_Base	ENSMUSG00000035067	-0.432463	0.538367	1	Xkr6	KO_LPS_3hr - KO_Base	ENSMUSG00000087458	4.24559	6.20338e-10	1.60676e-09	ENSMUSG00000087458	KO_LPS_3hr - WT_LPS_3hr	ENSMUSG00000047146	-0.638811	0.476499	1	Tet1	KO_LPS_24hr - KO_Base	ENSMUSG00000008035	-0.50999	0.000239544	0.000620453	Mid1ip1	KO_LPS_24hr - WT_LPS_24hr	ENSMUSG00000034158	0.0570839	0.479425	1	Lrrc58	WT_LPS_3hr - WT_Base	ENSMUSG00000071267	-0.763431	4.99081e-10	1.29269e-09	Zfp942	WT_LPS_24hr - WT_Base	ENSMUSG00000024855	-0.619989	0.00019856	0.000514297	Pacs1
KO_Base - WT_Base	ENSMUSG00000028268	0.150723	0.538477	1	Gbp3	KO_LPS_3hr - KO_Base	ENSMUSG00000018042	0.706259	6.34384e-10	1.64286e-09	Cyb5r3	KO_LPS_3hr - WT_LPS_3hr	ENSMUSG00000073236	0.244225	0.476552	1	2500004C02Rik	KO_LPS_24hr - KO_Base	ENSMUSG00000084964	-2.32894	0.000241289	0.000624863	ENSMUSG00000084964	KO_LPS_24hr - WT_LPS_24hr	ENSMUSG00000083718	-0.275161	0.479489	1	ENSMUSG00000083718	WT_LPS_3hr - WT_Base	ENSMUSG00000041341	-1.27695	4.99554e-10	1.29369e-09	Atg2b	WT_LPS_24hr - WT_Base	ENSMUSG00000103032	1.06678	0.000199499	0.000516642	ENSMUSG00000103032
KO_Base - WT_Base	ENSMUSG00000035781	-0.0437662	0.538521	1	R3hdm4	KO_LPS_3hr - KO_Base	ENSMUSG00000040189	-1.81211	6.37482e-10	1.6506e-09	Odad1	KO_LPS_3hr - WT_LPS_3hr	ENSMUSG00000039115	0.216997	0.476573	1	Itga9	KO_LPS_24hr - KO_Base	ENSMUSG00000071796	0.332317	0.000241638	0.000625661	6820431F20Rik	KO_LPS_24hr - WT_LPS_24hr	ENSMUSG00000024787	-0.0623545	0.479801	1	Snx15	WT_LPS_3hr - WT_Base	ENSMUSG00000026618	-0.438489	5.01302e-10	1.29799e-09	Iars2	WT_LPS_24hr - WT_Base	ENSMUSG00000049517	-0.548733	0.000199651	0.000516945	Rps23
KO_Base - WT_Base	ENSMUSG00000020752	0.0396297	0.538592	1	Recql5	KO_LPS_3hr - KO_Base	ENSMUSG00000020804	3.5177	6.40341e-10	1.65771e-09	Aanat	KO_LPS_3hr - WT_LPS_3hr	ENSMUSG00000106032	-0.558205	0.476598	1	ENSMUSG00000106032	KO_LPS_24hr - KO_Base	ENSMUSG00000020109	0.193021	0.000241901	0.000626232	Dnajb12	KO_LPS_24hr - WT_LPS_24hr	ENSMUSG00000089917	-0.0346812	0.479808	1	Uckl1	WT_LPS_3hr - WT_Base	ENSMUSG00000032952	0.799832	5.05813e-10	1.30945e-09	Ap4b1	WT_LPS_24hr - WT_Base	ENSMUSG00000025407	-1.5974	0.000200079	0.000517963	Gli1
KO_Base - WT_Base	ENSMUSG00000000627	-0.728403	0.538745	1	Sema4f	KO_LPS_3hr - KO_Base	ENSMUSG00000020472	-0.594499	6.4149e-10	1.6604e-09	Zkscan17	KO_LPS_3hr - WT_LPS_3hr	ENSMUSG00000026455	0.101912	0.476616	1	Klhl12	KO_LPS_24hr - KO_Base	ENSMUSG00000037455	-1.13684	0.000242167	0.000626813	Slc18b1	KO_LPS_24hr - WT_LPS_24hr	ENSMUSG00000082087	-0.429162	0.479823	1	ENSMUSG00000082087	WT_LPS_3hr - WT_Base	ENSMUSG00000030726	0.48439	5.07628e-10	1.31392e-09	Pold3	WT_LPS_24hr - WT_Base	ENSMUSG00000045777	-2.86094	0.000200354	0.000518586	Ifitm10
KO_Base - WT_Base	ENSMUSG00000001520	0.310535	0.538753	1	Nrip2	KO_LPS_3hr - KO_Base	ENSMUSG00000036862	-1.70063	6.47595e-10	1.67591e-09	Dchs1	KO_LPS_3hr - WT_LPS_3hr	ENSMUSG00000002289	-0.189694	0.476617	1	Angptl4	KO_LPS_24hr - KO_Base	ENSMUSG00000029190	-0.347996	0.000242476	0.000627505	D5Ertd579e	KO_LPS_24hr - WT_LPS_24hr	ENSMUSG00000032067	-0.0834427	0.479847	1	Pts	WT_LPS_3hr - WT_Base	ENSMUSG00000040354	-0.494096	5.08611e-10	1.31623e-09	Mars1	WT_LPS_24hr - WT_Base	ENSMUSG00000097131	-1.76828	0.000200744	0.000519473	ENSMUSG00000097131
KO_Base - WT_Base	ENSMUSG00000028470	-0.0668977	0.538782	1	Hint2	KO_LPS_3hr - KO_Base	ENSMUSG00000056763	-0.558497	6.50125e-10	1.68217e-09	Cspp1	KO_LPS_3hr - WT_LPS_3hr	ENSMUSG00000023991	0.135479	0.476637	1	Foxp4	KO_LPS_24hr - KO_Base	ENSMUSG00000104150	-2.14545	0.000242999	0.000628748	ENSMUSG00000104150	KO_LPS_24hr - WT_LPS_24hr	ENSMUSG00000081453	0.307682	0.480008	1	ENSMUSG00000081453	WT_LPS_3hr - WT_Base	ENSMUSG00000025507	-1.24786	5.26779e-10	1.36302e-09	Pidd1	WT_LPS_24hr - WT_Base	ENSMUSG00000090799	-3.03119	0.000200766	0.000519473	Klhl33
KO_Base - WT_Base	ENSMUSG00000027272	0.0578159	0.538817	1	Ubr1	KO_LPS_3hr - KO_Base	ENSMUSG00000066900	0.28058	6.53589e-10	1.69084e-09	Suds3	KO_LPS_3hr - WT_LPS_3hr	ENSMUSG00000020265	0.0423068	0.476744	1	Sumo3	KO_LPS_24hr - KO_Base	ENSMUSG00000052456	0.328579	0.000243528	0.000630007	Get3	KO_LPS_24hr - WT_LPS_24hr	ENSMUSG00000070883	-0.282372	0.480042	1	Ccdc173	WT_LPS_3hr - WT_Base	ENSMUSG00000037366	-0.851762	5.40761e-10	1.39895e-09	Pafah2	WT_LPS_24hr - WT_Base	ENSMUSG00000026269	-0.159777	0.00020089	0.000519704	Rnpepl1
KO_Base - WT_Base	ENSMUSG00000046110	-0.240907	0.53883	1	Serinc4	KO_LPS_3hr - KO_Base	ENSMUSG00000041836	0.602996	6.60462e-10	1.70832e-09	Ptpre	KO_LPS_3hr - WT_LPS_3hr	ENSMUSG00000102059	-0.167377	0.476871	1	Gm20257	KO_LPS_24hr - KO_Base	ENSMUSG00000009378	-1.91711	0.000243916	0.000630902	Slc16a12	KO_LPS_24hr - WT_LPS_24hr	ENSMUSG00000105954	-0.362332	0.480085	1	ENSMUSG00000105954	WT_LPS_3hr - WT_Base	ENSMUSG00000017264	0.394047	5.43623e-10	1.40611e-09	Exosc10	WT_LPS_24hr - WT_Base	ENSMUSG00000034659	-0.403535	0.000201017	0.000519942	Tmem109
KO_Base - WT_Base	ENSMUSG00000037428	-0.342461	0.538881	1	Vgf	KO_LPS_3hr - KO_Base	ENSMUSG00000057388	-0.612524	6.65132e-10	1.72011e-09	Mrpl18	KO_LPS_3hr - WT_LPS_3hr	ENSMUSG00000008129	-0.476649	0.476886	1	Brme1	KO_LPS_24hr - KO_Base	ENSMUSG00000039414	0.330097	0.000244215	0.000631566	Heatr5b	KO_LPS_24hr - WT_LPS_24hr	ENSMUSG00000032902	0.155388	0.480132	1	Slc16a1	WT_LPS_3hr - WT_Base	ENSMUSG00000024387	0.459121	5.43807e-10	1.40635e-09	Csnk2b	WT_LPS_24hr - WT_Base	ENSMUSG00000022159	0.39012	0.000201311	0.000520612	Rab2b
KO_Base - WT_Base	ENSMUSG00000081992	0.19405	0.538941	1	Gm13408	KO_LPS_3hr - KO_Base	ENSMUSG00000087142	-2.48632	6.79605e-10	1.75723e-09	ENSMUSG00000087142	KO_LPS_3hr - WT_LPS_3hr	ENSMUSG00000078572	-0.072286	0.476911	1	Ndufaf8	KO_LPS_24hr - KO_Base	ENSMUSG00000024083	-0.383167	0.000246696	0.000637873	Pja2	KO_LPS_24hr - WT_LPS_24hr	ENSMUSG00000030223	-0.0691862	0.480161	1	Ptpro	WT_LPS_3hr - WT_Base	ENSMUSG00000004451	0.570332	5.48539e-10	1.41834e-09	Ralb	WT_LPS_24hr - WT_Base	ENSMUSG00000019814	0.230062	0.000201532	0.000521094	Ltv1
KO_Base - WT_Base	ENSMUSG00000021708	0.314719	0.538941	1	Rasgrf2	KO_LPS_3hr - KO_Base	ENSMUSG00000027404	0.421106	7.02161e-10	1.81524e-09	Snrpb	KO_LPS_3hr - WT_LPS_3hr	ENSMUSG00000020321	-0.055581	0.477008	1	Mdh1	KO_LPS_24hr - KO_Base	ENSMUSG00000101972	-3.92208	0.000246837	0.000638129	H3c11	KO_LPS_24hr - WT_LPS_24hr	ENSMUSG00000031787	-0.0702006	0.480344	1	Katnb1	WT_LPS_3hr - WT_Base	ENSMUSG00000091337	-0.934463	5.56643e-10	1.43904e-09	Eid1	WT_LPS_24hr - WT_Base	ENSMUSG00000072769	-1.27744	0.00020303	0.000524876	ENSMUSG00000072769
KO_Base - WT_Base	ENSMUSG00000024800	0.0706478	0.538942	1	Rpp30	KO_LPS_3hr - KO_Base	ENSMUSG00000030556	-0.931791	7.15948e-10	1.85056e-09	Lrrc28	KO_LPS_3hr - WT_LPS_3hr	ENSMUSG00000046687	0.214616	0.477014	1	Gm5424	KO_LPS_24hr - KO_Base	ENSMUSG00000059689	0.36444	0.000247041	0.000638545	Zfp637	KO_LPS_24hr - WT_LPS_24hr	ENSMUSG00000026083	-0.0494834	0.480377	1	Eif5b	WT_LPS_3hr - WT_Base	ENSMUSG00000024594	-0.422362	5.58048e-10	1.44243e-09	Prrc1	WT_LPS_24hr - WT_Base	ENSMUSG00000028381	0.448751	0.00020352	0.000526054	Ugcg
KO_Base - WT_Base	ENSMUSG00000022299	0.0690158	0.538958	1	Slc25a32	KO_LPS_3hr - KO_Base	ENSMUSG00000034349	-0.866967	7.29902e-10	1.88631e-09	Smc4	KO_LPS_3hr - WT_LPS_3hr	ENSMUSG00000036430	-0.0716611	0.477105	1	Tbcc	KO_LPS_24hr - KO_Base	ENSMUSG00000031921	-0.17506	0.000249166	0.000643927	Terf2	KO_LPS_24hr - WT_LPS_24hr	ENSMUSG00000061313	0.0512066	0.480403	1	Ddhd2	WT_LPS_3hr - WT_Base	ENSMUSG00000031840	-3.03298	5.58628e-10	1.44368e-09	Rab3a	WT_LPS_24hr - WT_Base	ENSMUSG00000026141	1.84236	0.000204078	0.000527346	Col19a1
KO_Base - WT_Base	ENSMUSG00000039660	0.0523049	0.539003	1	Spout1	KO_LPS_3hr - KO_Base	ENSMUSG00000044066	-1.08476	7.31174e-10	1.88927e-09	Cep68	KO_LPS_3hr - WT_LPS_3hr	ENSMUSG00000063021	0.514398	0.477224	1	H2ac15	KO_LPS_24hr - KO_Base	ENSMUSG00000063239	-4.20386	0.000250478	0.000647206	Grm4	KO_LPS_24hr - WT_LPS_24hr	ENSMUSG00000030304	0.0407676	0.480411	1	Ergic2	WT_LPS_3hr - WT_Base	ENSMUSG00000019849	0.582176	5.60946e-10	1.44942e-09	Prep	WT_LPS_24hr - WT_Base	ENSMUSG00000051146	-0.821901	0.000204091	0.000527346	Camk2n2
KO_Base - WT_Base	ENSMUSG00000028555	-0.323855	0.539012	1	Ttc39a	KO_LPS_3hr - KO_Base	ENSMUSG00000025218	-0.527485	7.38464e-10	1.90777e-09	Poll	KO_LPS_3hr - WT_LPS_3hr	ENSMUSG00000031729	0.0678191	0.477227	1	Ist1	KO_LPS_24hr - KO_Base	ENSMUSG00000030872	-0.425452	0.000250593	0.000647391	Gga2	KO_LPS_24hr - WT_LPS_24hr	ENSMUSG00000061787	-0.0840318	0.480478	1	Rps17	WT_LPS_3hr - WT_Base	ENSMUSG00000027086	-1.04795	5.61427e-10	1.45041e-09	Fastkd1	WT_LPS_24hr - WT_Base	ENSMUSG00000074748	-0.242478	0.000204313	0.000527828	Atxn7l3b
KO_Base - WT_Base	ENSMUSG00000033684	-0.0455393	0.539182	1	Qsox1	KO_LPS_3hr - KO_Base	ENSMUSG00000019849	0.57814	7.39547e-10	1.91024e-09	Prep	KO_LPS_3hr - WT_LPS_3hr	ENSMUSG00000048175	0.0532408	0.477373	1	Asb8	KO_LPS_24hr - KO_Base	ENSMUSG00000023947	0.456998	0.000251911	0.000650684	Nfkbie	KO_LPS_24hr - WT_LPS_24hr	ENSMUSG00000064215	0.156585	0.480539	1	Ifi27	WT_LPS_3hr - WT_Base	ENSMUSG00000024379	3.00529	5.67261e-10	1.46523e-09	Tslp	WT_LPS_24hr - WT_Base	ENSMUSG00000037791	0.271289	0.000205264	0.000530193	Phf12
KO_Base - WT_Base	ENSMUSG00000084863	-0.310636	0.539358	1	ENSMUSG00000084863	KO_LPS_3hr - KO_Base	ENSMUSG00000013593	0.280079	7.42932e-10	1.91865e-09	Ndufs2	KO_LPS_3hr - WT_LPS_3hr	ENSMUSG00000083337	-0.420562	0.477444	1	Gm11539	KO_LPS_24hr - KO_Base	ENSMUSG00000028059	-0.361432	0.000252435	0.000651924	Arhgef2	KO_LPS_24hr - WT_LPS_24hr	ENSMUSG00000047539	0.0554873	0.480614	1	Fbxo28	WT_LPS_3hr - WT_Base	ENSMUSG00000032044	-0.434151	5.67853e-10	1.4665e-09	Rpusd4	WT_LPS_24hr - WT_Base	ENSMUSG00000025733	0.202787	0.00020618	0.000532469	Rhot2
KO_Base - WT_Base	ENSMUSG00000022802	0.108649	0.539421	1	Lmln	KO_LPS_3hr - KO_Base	ENSMUSG00000084932	-2.42235	7.48214e-10	1.93196e-09	ENSMUSG00000084932	KO_LPS_3hr - WT_LPS_3hr	ENSMUSG00000042298	-0.070857	0.47748	1	Ttc19	KO_LPS_24hr - KO_Base	ENSMUSG00000024212	0.200852	0.000253442	0.000654413	Mllt1	KO_LPS_24hr - WT_LPS_24hr	ENSMUSG00000028578	-0.0781754	0.480674	1	Caap1	WT_LPS_3hr - WT_Base	ENSMUSG00000038722	0.534418	5.81267e-10	1.50089e-09	Bud31	WT_LPS_24hr - WT_Base	ENSMUSG00000051615	-0.315546	0.000206399	0.000532943	Rap2a
KO_Base - WT_Base	ENSMUSG00000036214	0.104169	0.539458	1	Polr1has	KO_LPS_3hr - KO_Base	ENSMUSG00000038000	-0.538022	7.51255e-10	1.93948e-09	Acd	KO_LPS_3hr - WT_LPS_3hr	ENSMUSG00000033904	-0.172905	0.477496	1	Ccp110	KO_LPS_24hr - KO_Base	ENSMUSG00000068245	0.914721	0.000254514	0.000657067	Phf11d	KO_LPS_24hr - WT_LPS_24hr	ENSMUSG00000029577	0.0505135	0.480684	1	Ube3b	WT_LPS_3hr - WT_Base	ENSMUSG00000014959	0.304294	5.82687e-10	1.50429e-09	Gorasp2	WT_LPS_24hr - WT_Base	ENSMUSG00000057177	0.204504	0.000206634	0.000533458	Gsk3a
KO_Base - WT_Base	ENSMUSG00000020921	-0.0583343	0.53957	1	Tmem101	KO_LPS_3hr - KO_Base	ENSMUSG00000002781	-0.678495	7.52676e-10	1.94281e-09	Tmem143	KO_LPS_3hr - WT_LPS_3hr	ENSMUSG00000081787	0.352763	0.477654	1	ENSMUSG00000081787	KO_LPS_24hr - KO_Base	ENSMUSG00000045662	2.46575	0.000254614	0.000657211	Henmt1	KO_LPS_24hr - WT_LPS_24hr	ENSMUSG00000020409	-0.0434522	0.480698	1	Slu7	WT_LPS_3hr - WT_Base	ENSMUSG00000095134	3.19515	5.96222e-10	1.53897e-09	ENSMUSG00000095134	WT_LPS_24hr - WT_Base	ENSMUSG00000003382	-0.612292	0.000206756	0.000533681	Etv3
KO_Base - WT_Base	ENSMUSG00000003617	0.14225	0.539586	1	Cp	KO_LPS_3hr - KO_Base	ENSMUSG00000044813	1.21482	7.53084e-10	1.94353e-09	Shb	KO_LPS_3hr - WT_LPS_3hr	ENSMUSG00000038902	0.0471011	0.477675	1	Pogz	KO_LPS_24hr - KO_Base	ENSMUSG00000032743	0.241336	0.000255728	0.000659972	Katnip	KO_LPS_24hr - WT_LPS_24hr	ENSMUSG00000042211	0.046887	0.48084	1	Fbxo38	WT_LPS_3hr - WT_Base	ENSMUSG00000057982	-0.979316	5.99923e-10	1.54826e-09	Zfp809	WT_LPS_24hr - WT_Base	ENSMUSG00000070939	-0.264243	0.000207608	0.000535786	Tgfbrap1
KO_Base - WT_Base	ENSMUSG00000056836	-0.220664	0.539606	1	Gm6851	KO_LPS_3hr - KO_Base	ENSMUSG00000000085	-0.564404	7.54464e-10	1.94676e-09	Scmh1	KO_LPS_3hr - WT_LPS_3hr	ENSMUSG00000049709	0.205656	0.477749	1	Nlrp10	KO_LPS_24hr - KO_Base	ENSMUSG00000107225	-1.54611	0.00025606	0.000660715	ENSMUSG00000107225	KO_LPS_24hr - WT_LPS_24hr	ENSMUSG00000101013	0.10766	0.480918	1	A630072M18Rik	WT_LPS_3hr - WT_Base	ENSMUSG00000017466	-0.596511	6.03398e-10	1.55696e-09	Timp2	WT_LPS_24hr - WT_Base	ENSMUSG00000093989	0.273176	0.000208372	0.000537667	Rnasek
KO_Base - WT_Base	ENSMUSG00000036968	-0.0496044	0.539621	1	Cnpy4	KO_LPS_3hr - KO_Base	ENSMUSG00000006638	-1.35842	7.60961e-10	1.96318e-09	Abhd1	KO_LPS_3hr - WT_LPS_3hr	ENSMUSG00000050440	0.483299	0.477762	1	Hamp	KO_LPS_24hr - KO_Base	ENSMUSG00000076437	-0.70594	0.000257343	0.000663912	Selenoh	KO_LPS_24hr - WT_LPS_24hr	ENSMUSG00000028932	-0.0567079	0.481003	1	Psmc2	WT_LPS_3hr - WT_Base	ENSMUSG00000061665	0.657447	6.05017e-10	1.56087e-09	Cd2ap	WT_LPS_24hr - WT_Base	ENSMUSG00000029642	-0.190636	0.000209051	0.000539324	Polr1d
KO_Base - WT_Base	ENSMUSG00000021596	0.0925856	0.539774	1	Mctp1	KO_LPS_3hr - KO_Base	ENSMUSG00000034453	-0.426306	7.6571e-10	1.97509e-09	Polr3b	KO_LPS_3hr - WT_LPS_3hr	ENSMUSG00000035299	-0.204826	0.477767	1	Mid1	KO_LPS_24hr - KO_Base	ENSMUSG00000026525	0.447195	0.000257522	0.000664259	Opn3	KO_LPS_24hr - WT_LPS_24hr	ENSMUSG00000035021	0.0693422	0.481049	1	Baz1a	WT_LPS_3hr - WT_Base	ENSMUSG00000028101	-0.583836	6.10009e-10	1.57347e-09	Pias3	WT_LPS_24hr - WT_Base	ENSMUSG00000092021	3.09094	0.000210046	0.000541751	Gbp11
KO_Base - WT_Base	ENSMUSG00000038543	-0.0756124	0.539784	1	BC028528	KO_LPS_3hr - KO_Base	ENSMUSG00000025962	0.557562	7.75824e-10	2.00084e-09	Fastkd2	KO_LPS_3hr - WT_LPS_3hr	ENSMUSG00000005982	0.0506605	0.477964	1	Naa60	KO_LPS_24hr - KO_Base	ENSMUSG00000042203	0.245344	0.000257568	0.000664264	Tbc1d22b	KO_LPS_24hr - WT_LPS_24hr	ENSMUSG00000035311	0.051197	0.481219	1	Gnptab	WT_LPS_3hr - WT_Base	ENSMUSG00000025647	0.46422	6.28217e-10	1.62016e-09	Shisa5	WT_LPS_24hr - WT_Base	ENSMUSG00000010663	-0.610977	0.000210064	0.000541751	Fads1
KO_Base - WT_Base	ENSMUSG00000087050	0.509868	0.53984	1	Dhrs13os	KO_LPS_3hr - KO_Base	ENSMUSG00000002635	-0.581069	7.78965e-10	2.00859e-09	Pdcd2l	KO_LPS_3hr - WT_LPS_3hr	ENSMUSG00000042680	-0.535106	0.478065	1	Garem1	KO_LPS_24hr - KO_Base	ENSMUSG00000033102	-0.405421	0.000257995	0.00066525	Cdc14b	KO_LPS_24hr - WT_LPS_24hr	ENSMUSG00000021911	0.0401589	0.481251	1	Parg	WT_LPS_3hr - WT_Base	ENSMUSG00000037902	-0.532091	6.36931e-10	1.64235e-09	Sirpa	WT_LPS_24hr - WT_Base	ENSMUSG00000020454	-0.298934	0.000210975	0.000544002	Eif4enif1
KO_Base - WT_Base	ENSMUSG00000035356	0.145533	0.539902	1	Nfkbiz	KO_LPS_3hr - KO_Base	ENSMUSG00000054958	6.84643	7.80877e-10	2.01317e-09	Nt5c1a	KO_LPS_3hr - WT_LPS_3hr	ENSMUSG00000067336	-0.0830389	0.4781	1	Bmpr2	KO_LPS_24hr - KO_Base	ENSMUSG00000097327	0.914187	0.0002589	0.00066747	E030030I06Rik	KO_LPS_24hr - WT_LPS_24hr	ENSMUSG00000022151	-0.04424	0.481268	1	Ttc33	WT_LPS_3hr - WT_Base	ENSMUSG00000030316	-0.642729	6.38816e-10	1.64677e-09	Tamm41	WT_LPS_24hr - WT_Base	ENSMUSG00000014550	0.30068	0.000211009	0.000544002	Rbsn
KO_Base - WT_Base	ENSMUSG00000070610	-0.140769	0.539933	1	ENSMUSG00000070610	KO_LPS_3hr - KO_Base	ENSMUSG00000022191	-0.490984	7.8583e-10	2.0256e-09	Drosha	KO_LPS_3hr - WT_LPS_3hr	ENSMUSG00000020973	-0.140488	0.478135	1	Dnaaf2	KO_LPS_24hr - KO_Base	ENSMUSG00000020368	0.157635	0.000259019	0.00066766	Canx	KO_LPS_24hr - WT_LPS_24hr	ENSMUSG00000038482	0.0669903	0.481289	1	Tfdp1	WT_LPS_3hr - WT_Base	ENSMUSG00000037905	-0.659072	6.38865e-10	1.64677e-09	Bri3bp	WT_LPS_24hr - WT_Base	ENSMUSG00000084145	1.32659	0.000211142	0.000544251	ENSMUSG00000084145
KO_Base - WT_Base	ENSMUSG00000038582	0.0455965	0.539941	1	Pptc7	KO_LPS_3hr - KO_Base	ENSMUSG00000107379	6.7988	8.03296e-10	2.07026e-09	ENSMUSG00000107379	KO_LPS_3hr - WT_LPS_3hr	ENSMUSG00000075053	0.247777	0.478141	1	ENSMUSG00000075053	KO_LPS_24hr - KO_Base	ENSMUSG00000032890	1.39275	0.000259173	0.00066784	Rims3	KO_LPS_24hr - WT_LPS_24hr	ENSMUSG00000020532	0.0716863	0.481294	1	Acaca	WT_LPS_3hr - WT_Base	ENSMUSG00000071379	0.49083	6.41152e-10	1.65238e-09	Hpcal1	WT_LPS_24hr - WT_Base	ENSMUSG00000053693	-1.76352	0.000211893	0.000546093	Mast1
KO_Base - WT_Base	ENSMUSG00000030697	-0.0315818	0.539972	1	Ppp4c	KO_LPS_3hr - KO_Base	ENSMUSG00000107320	2.1465	8.07867e-10	2.08168e-09	ENSMUSG00000107320	KO_LPS_3hr - WT_LPS_3hr	ENSMUSG00000033793	-0.0549045	0.478153	1	Atp6v1h	KO_LPS_24hr - KO_Base	ENSMUSG00000020523	0.205181	0.000259178	0.00066784	Fam114a2	KO_LPS_24hr - WT_LPS_24hr	ENSMUSG00000090000	-0.0473279	0.481338	1	Ier3ip1	WT_LPS_3hr - WT_Base	ENSMUSG00000063430	5.9095	6.61467e-10	1.70444e-09	Wscd2	WT_LPS_24hr - WT_Base	ENSMUSG00000001665	0.44967	0.000212058	0.000546423	Gstt3
KO_Base - WT_Base	ENSMUSG00000074178	-0.16018	0.540029	1	ENSMUSG00000074178	KO_LPS_3hr - KO_Base	ENSMUSG00000040621	-1.69904	8.11453e-10	2.09056e-09	Gemin8	KO_LPS_3hr - WT_LPS_3hr	ENSMUSG00000103843	-0.4954	0.478287	1	ENSMUSG00000103843	KO_LPS_24hr - KO_Base	ENSMUSG00000001525	-0.765428	0.000259774	0.000669196	Tubb5	KO_LPS_24hr - WT_LPS_24hr	ENSMUSG00000020705	0.0466914	0.48135	1	Ddx42	WT_LPS_3hr - WT_Base	ENSMUSG00000024068	-0.566576	6.63916e-10	1.71046e-09	Spast	WT_LPS_24hr - WT_Base	ENSMUSG00000044199	-1.75143	0.000212196	0.000546685	S1pr4
KO_Base - WT_Base	ENSMUSG00000037318	0.0749195	0.540129	1	Traf3ip3	KO_LPS_3hr - KO_Base	ENSMUSG00000102591	2.34922	8.17327e-10	2.10533e-09	ENSMUSG00000102591	KO_LPS_3hr - WT_LPS_3hr	ENSMUSG00000036646	0.0406813	0.478298	1	Man1b1	KO_LPS_24hr - KO_Base	ENSMUSG00000027248	0.172165	0.000259793	0.000669196	Pdia3	KO_LPS_24hr - WT_LPS_24hr	ENSMUSG00000099923	0.235571	0.48142	1	ENSMUSG00000099923	WT_LPS_3hr - WT_Base	ENSMUSG00000031143	-0.457857	6.80284e-10	1.75233e-09	Ccdc22	WT_LPS_24hr - WT_Base	ENSMUSG00000025997	-0.98521	0.000212445	0.000547233	Ikzf2
KO_Base - WT_Base	ENSMUSG00000074622	0.118847	0.540157	1	Mafb	KO_LPS_3hr - KO_Base	ENSMUSG00000039634	-0.89801	8.20302e-10	2.11264e-09	Zfp189	KO_LPS_3hr - WT_LPS_3hr	ENSMUSG00000030653	-0.101563	0.478328	1	Pde2a	KO_LPS_24hr - KO_Base	ENSMUSG00000033526	0.364948	0.000259935	0.000669446	Ppip5k1	KO_LPS_24hr - WT_LPS_24hr	ENSMUSG00000097769	0.268517	0.481536	1	ENSMUSG00000097769	WT_LPS_3hr - WT_Base	ENSMUSG00000087177	-0.858525	6.80993e-10	1.75385e-09	E130307A14Rik	WT_LPS_24hr - WT_Base	ENSMUSG00000030246	0.911103	0.000213342	0.000549449	Ldhb
KO_Base - WT_Base	ENSMUSG00000050002	-0.0724443	0.540174	1	Idnk	KO_LPS_3hr - KO_Base	ENSMUSG00000087545	1.56951	8.22644e-10	2.1183e-09	ENSMUSG00000087545	KO_LPS_3hr - WT_LPS_3hr	ENSMUSG00000054412	-0.460808	0.478344	1	ENSMUSG00000054412	KO_LPS_24hr - KO_Base	ENSMUSG00000030790	1.23808	0.000261555	0.000673478	Adm	KO_LPS_24hr - WT_LPS_24hr	ENSMUSG00000034761	0.0702473	0.481537	1	Map4k5	WT_LPS_3hr - WT_Base	ENSMUSG00000066900	0.280333	6.83044e-10	1.75883e-09	Suds3	WT_LPS_24hr - WT_Base	ENSMUSG00000060098	-0.476486	0.000214606	0.000552609	Prmt7
KO_Base - WT_Base	ENSMUSG00000100153	0.124565	0.540194	1	Ppp1ccb	KO_LPS_3hr - KO_Base	ENSMUSG00000032558	-1.23534	8.27863e-10	2.13137e-09	Nphp3	KO_LPS_3hr - WT_LPS_3hr	ENSMUSG00000032589	-0.33546	0.47838	1	Bsn	KO_LPS_24hr - KO_Base	ENSMUSG00000038422	0.763939	0.000261591	0.000673478	Hdhd3	KO_LPS_24hr - WT_LPS_24hr	ENSMUSG00000029417	-0.571326	0.481693	1	Cxcl9	WT_LPS_3hr - WT_Base	ENSMUSG00000097497	3.16282	6.87503e-10	1.77001e-09	ENSMUSG00000097497	WT_LPS_24hr - WT_Base	ENSMUSG00000029415	0.384489	0.000215027	0.000553597	Sdad1
KO_Base - WT_Base	ENSMUSG00000074136	-0.11932	0.540274	1	4930513N10Rik	KO_LPS_3hr - KO_Base	ENSMUSG00000035139	0.363672	8.30449e-10	2.13766e-09	Secisbp2	KO_LPS_3hr - WT_LPS_3hr	ENSMUSG00000103937	-0.52641	0.478382	1	ENSMUSG00000103937	KO_LPS_24hr - KO_Base	ENSMUSG00000033379	0.314828	0.000261978	0.000674359	Atp6v0b	KO_LPS_24hr - WT_LPS_24hr	ENSMUSG00000026939	0.0676271	0.48174	1	Tmem141	WT_LPS_3hr - WT_Base	ENSMUSG00000086725	-1.2633	6.87638e-10	1.77005e-09	ENSMUSG00000086725	WT_LPS_24hr - WT_Base	ENSMUSG00000049539	-4.33162	0.000215809	0.000555516	H1f1
KO_Base - WT_Base	ENSMUSG00000021356	0.0782571	0.540312	1	Irf4	KO_LPS_3hr - KO_Base	ENSMUSG00000037239	-0.836008	8.36584e-10	2.15309e-09	Spred3	KO_LPS_3hr - WT_LPS_3hr	ENSMUSG00000026679	-0.386522	0.478401	1	Enkur	KO_LPS_24hr - KO_Base	ENSMUSG00000021453	-2.05352	0.00026218	0.000674764	Gadd45g	KO_LPS_24hr - WT_LPS_24hr	ENSMUSG00000105338	-0.159268	0.481842	1	ENSMUSG00000105338	WT_LPS_3hr - WT_Base	ENSMUSG00000106891	1.42673	6.95246e-10	1.78933e-09	ENSMUSG00000106891	WT_LPS_24hr - WT_Base	ENSMUSG00000041560	-0.323846	0.000215861	0.000555553	Nop53
KO_Base - WT_Base	ENSMUSG00000025155	0.0348582	0.540377	1	Dus1l	KO_LPS_3hr - KO_Base	ENSMUSG00000039182	-0.590099	8.38665e-10	2.15807e-09	AW209491	KO_LPS_3hr - WT_LPS_3hr	ENSMUSG00000073987	0.0441106	0.478409	1	Ggh	KO_LPS_24hr - KO_Base	ENSMUSG00000040818	-0.338935	0.000262248	0.000674822	Dennd6a	KO_LPS_24hr - WT_LPS_24hr	ENSMUSG00000107041	0.587002	0.481917	1	ENSMUSG00000107041	WT_LPS_3hr - WT_Base	ENSMUSG00000022237	1.2725	6.96302e-10	1.79174e-09	Ankrd33b	WT_LPS_24hr - WT_Base	ENSMUSG00000022428	0.512909	0.000216592	0.00055734	Cby1
KO_Base - WT_Base	ENSMUSG00000074170	0.153459	0.540411	1	Plekhf1	KO_LPS_3hr - KO_Base	ENSMUSG00000030980	-0.797272	8.39827e-10	2.16069e-09	Knop1	KO_LPS_3hr - WT_LPS_3hr	ENSMUSG00000073867	-0.221502	0.478597	1	ENSMUSG00000073867	KO_LPS_24hr - KO_Base	ENSMUSG00000046688	0.423455	0.000262848	0.000676251	Tifa	KO_LPS_24hr - WT_LPS_24hr	ENSMUSG00000043644	-0.18506	0.481917	1	0610009L18Rik	WT_LPS_3hr - WT_Base	ENSMUSG00000047603	-1.38118	7.06564e-10	1.81783e-09	Zfp235	WT_LPS_24hr - WT_Base	ENSMUSG00000038976	-0.414353	0.000217046	0.000558384	Ppp1r9b
KO_Base - WT_Base	ENSMUSG00000032519	0.0988627	0.540426	1	Slc25a38	KO_LPS_3hr - KO_Base	ENSMUSG00000022722	-1.25065	8.43931e-10	2.17087e-09	Arl6	KO_LPS_3hr - WT_LPS_3hr	ENSMUSG00000022099	0.511997	0.478599	1	Dmtn	KO_LPS_24hr - KO_Base	ENSMUSG00000020766	0.537985	0.00026435	0.000679997	Galk1	KO_LPS_24hr - WT_LPS_24hr	ENSMUSG00000039065	0.077893	0.481926	1	Atpsckmt	WT_LPS_3hr - WT_Base	ENSMUSG00000097028	5.76945	7.13621e-10	1.83567e-09	Ptgs2os	WT_LPS_24hr - WT_Base	ENSMUSG00000036672	-0.55877	0.000217093	0.000558384	Cenpt
KO_Base - WT_Base	ENSMUSG00000030401	-0.119636	0.540541	1	Rtn2	KO_LPS_3hr - KO_Base	ENSMUSG00000062691	-0.895581	8.47494e-10	2.17966e-09	Cebpzos	KO_LPS_3hr - WT_LPS_3hr	ENSMUSG00000101698	0.430658	0.478615	1	ENSMUSG00000101698	KO_LPS_24hr - KO_Base	ENSMUSG00000070305	1.73839	0.000264888	0.000681264	Mpzl3	KO_LPS_24hr - WT_LPS_24hr	ENSMUSG00000025262	0.110032	0.481961	1	Fam120c	WT_LPS_3hr - WT_Base	ENSMUSG00000086289	2.84278	7.2221e-10	1.85745e-09	ENSMUSG00000086289	WT_LPS_24hr - WT_Base	ENSMUSG00000025648	-0.607863	0.00021711	0.000558384	Pfkfb4
KO_Base - WT_Base	ENSMUSG00000029319	0.0756866	0.540556	1	Coq2	KO_LPS_3hr - KO_Base	ENSMUSG00000096740	-1.1632	8.71166e-10	2.24016e-09	Lbhd1	KO_LPS_3hr - WT_LPS_3hr	ENSMUSG00000095588	-0.403567	0.478616	1	ENSMUSG00000095588	KO_LPS_24hr - KO_Base	ENSMUSG00000047180	-0.32565	0.000266418	0.000685081	Neurl3	KO_LPS_24hr - WT_LPS_24hr	ENSMUSG00000106535	0.501486	0.481976	1	ENSMUSG00000106535	WT_LPS_3hr - WT_Base	ENSMUSG00000002100	2.08379	7.27966e-10	1.87193e-09	Mybpc3	WT_LPS_24hr - WT_Base	ENSMUSG00000042694	-0.415977	0.000217292	0.000558757	Stn1
KO_Base - WT_Base	ENSMUSG00000090935	0.0361602	0.540582	1	Synj2bp	KO_LPS_3hr - KO_Base	ENSMUSG00000004070	-0.473692	9.15251e-10	2.35312e-09	Hmox2	KO_LPS_3hr - WT_LPS_3hr	ENSMUSG00000100747	0.200831	0.478687	1	ENSMUSG00000100747	KO_LPS_24hr - KO_Base	ENSMUSG00000027478	-0.652705	0.000266657	0.000685463	Dnmt3b	KO_LPS_24hr - WT_LPS_24hr	ENSMUSG00000053870	0.0816436	0.482004	1	Fpgt	WT_LPS_3hr - WT_Base	ENSMUSG00000037514	-0.345894	7.33277e-10	1.88526e-09	Pank2	WT_LPS_24hr - WT_Base	ENSMUSG00000026641	-0.23632	0.00021847	0.000561689	Usf1
KO_Base - WT_Base	ENSMUSG00000068855	0.223211	0.540618	1	H2ac20	KO_LPS_3hr - KO_Base	ENSMUSG00000046985	0.772555	9.23275e-10	2.37334e-09	Tapt1	KO_LPS_3hr - WT_LPS_3hr	ENSMUSG00000049897	-0.290366	0.478689	1	Stkld1	KO_LPS_24hr - KO_Base	ENSMUSG00000017307	0.287882	0.00026669	0.000685463	Acot8	KO_LPS_24hr - WT_LPS_24hr	ENSMUSG00000040524	0.0661434	0.48203	1	Zfp609	WT_LPS_3hr - WT_Base	ENSMUSG00000032375	-0.985039	7.40504e-10	1.90352e-09	Aph1b	WT_LPS_24hr - WT_Base	ENSMUSG00000009292	0.562517	0.000218882	0.00056265	Trpm2
KO_Base - WT_Base	ENSMUSG00000039209	-0.461612	0.540694	1	Rpl39l	KO_LPS_3hr - KO_Base	ENSMUSG00000030726	0.476386	9.27865e-10	2.38473e-09	Pold3	KO_LPS_3hr - WT_LPS_3hr	ENSMUSG00000034647	-0.115898	0.478701	1	Ankrd12	KO_LPS_24hr - KO_Base	ENSMUSG00000058325	-0.513532	0.000266704	0.000685463	Dock1	KO_LPS_24hr - WT_LPS_24hr	ENSMUSG00000021838	0.327878	0.48204	1	Samd4	WT_LPS_3hr - WT_Base	ENSMUSG00000021572	-1.9625	7.455e-10	1.91603e-09	Cep72	WT_LPS_24hr - WT_Base	ENSMUSG00000022702	0.15181	0.000220654	0.00056711	Hira
KO_Base - WT_Base	ENSMUSG00000105449	0.168335	0.540745	1	ENSMUSG00000105449	KO_LPS_3hr - KO_Base	ENSMUSG00000085196	2.52651	9.52179e-10	2.4468e-09	Gm14963	KO_LPS_3hr - WT_LPS_3hr	ENSMUSG00000029265	0.0702723	0.478756	1	Dr1	KO_LPS_24hr - KO_Base	ENSMUSG00000022634	-0.282804	0.000266895	0.000685837	Yaf2	KO_LPS_24hr - WT_LPS_24hr	ENSMUSG00000005442	-0.0566311	0.482069	1	Cic	WT_LPS_3hr - WT_Base	ENSMUSG00000020659	0.368128	7.46387e-10	1.91798e-09	Cbll1	WT_LPS_24hr - WT_Base	ENSMUSG00000041712	-0.334303	0.00022089	0.000567619	Ubr7
KO_Base - WT_Base	ENSMUSG00000024908	0.0401771	0.540766	1	Ppp6r3	KO_LPS_3hr - KO_Base	ENSMUSG00000030528	-1.06217	9.54994e-10	2.45362e-09	Blm	KO_LPS_3hr - WT_LPS_3hr	ENSMUSG00000029147	0.0434396	0.478809	1	Ppm1g	KO_LPS_24hr - KO_Base	ENSMUSG00000031538	4.14496	0.000267696	0.000687777	Plat	KO_LPS_24hr - WT_LPS_24hr	ENSMUSG00000038902	0.0418696	0.482083	1	Pogz	WT_LPS_3hr - WT_Base	ENSMUSG00000030042	0.535814	7.51434e-10	1.93062e-09	Pole4	WT_LPS_24hr - WT_Base	ENSMUSG00000031934	0.773727	0.000221	0.000567805	Panx1
KO_Base - WT_Base	ENSMUSG00000090307	-0.225009	0.540799	1	1700071M16Rik	KO_LPS_3hr - KO_Base	ENSMUSG00000037270	1.0589	9.59339e-10	2.46436e-09	4932438A13Rik	KO_LPS_3hr - WT_LPS_3hr	ENSMUSG00000092178	-0.343135	0.478814	1	Gm45351	KO_LPS_24hr - KO_Base	ENSMUSG00000030579	-0.362328	0.000268089	0.000688669	Tyrobp	KO_LPS_24hr - WT_LPS_24hr	ENSMUSG00000081111	0.283156	0.482167	1	Gm5913	WT_LPS_3hr - WT_Base	ENSMUSG00000047409	-1.05436	7.59085e-10	1.94994e-09	Ctdspl	WT_LPS_24hr - WT_Base	ENSMUSG00000022617	-0.275413	0.000222056	0.000570419	Chkb
KO_Base - WT_Base	ENSMUSG00000026546	0.225604	0.540916	1	Cfap45	KO_LPS_3hr - KO_Base	ENSMUSG00000024423	-1.70939	9.72683e-10	2.49821e-09	Impact	KO_LPS_3hr - WT_LPS_3hr	ENSMUSG00000097170	-0.431711	0.478848	1	Gm16982	KO_LPS_24hr - KO_Base	ENSMUSG00000055866	-0.631494	0.000268604	0.000689836	Per2	KO_LPS_24hr - WT_LPS_24hr	ENSMUSG00000022091	-0.15642	0.482224	1	Sorbs3	WT_LPS_3hr - WT_Base	ENSMUSG00000002781	-0.690211	7.59447e-10	1.95054e-09	Tmem143	WT_LPS_24hr - WT_Base	ENSMUSG00000032946	-1.35867	0.000223016	0.000572788	Rasgrp2
KO_Base - WT_Base	ENSMUSG00000082154	0.134311	0.540955	1	ENSMUSG00000082154	KO_LPS_3hr - KO_Base	ENSMUSG00000022503	0.475232	9.78406e-10	2.51247e-09	Nubp1	KO_LPS_3hr - WT_LPS_3hr	ENSMUSG00000040128	0.0542295	0.478919	1	Pnrc1	KO_LPS_24hr - KO_Base	ENSMUSG00000021504	0.390647	0.000268636	0.000689836	B4galt7	KO_LPS_24hr - WT_LPS_24hr	ENSMUSG00000039473	0.068445	0.482255	1	Ubn1	WT_LPS_3hr - WT_Base	ENSMUSG00000019863	-0.926195	7.64832e-10	1.96403e-09	Qrsl1	WT_LPS_24hr - WT_Base	ENSMUSG00000030611	0.340483	0.000224397	0.000576235	Mrps11
KO_Base - WT_Base	ENSMUSG00000016239	0.139185	0.540972	1	Lonrf3	KO_LPS_3hr - KO_Base	ENSMUSG00000074194	-6.3702	9.8492e-10	2.52877e-09	Zfp791	KO_LPS_3hr - WT_LPS_3hr	ENSMUSG00000075609	0.21155	0.478935	1	Gm7935	KO_LPS_24hr - KO_Base	ENSMUSG00000034587	0.778476	0.000269818	0.000692754	8430429K09Rik	KO_LPS_24hr - WT_LPS_24hr	ENSMUSG00000008200	0.0748402	0.482311	1	Fnbp4	WT_LPS_3hr - WT_Base	ENSMUSG00000067297	2.19261	7.70083e-10	1.97718e-09	Ifit1bl2	WT_LPS_24hr - WT_Base	ENSMUSG00000005968	-0.542932	0.000224897	0.000577419	Tuft1
KO_Base - WT_Base	ENSMUSG00000021806	-0.131088	0.541164	1	Nid2	KO_LPS_3hr - KO_Base	ENSMUSG00000102353	-0.845725	9.94286e-10	2.55238e-09	ENSMUSG00000102353	KO_LPS_3hr - WT_LPS_3hr	ENSMUSG00000037419	0.0636803	0.478947	1	Endod1	KO_LPS_24hr - KO_Base	ENSMUSG00000073198	1.03678	0.00027105	0.000695688	Bnip3l-ps	KO_LPS_24hr - WT_LPS_24hr	ENSMUSG00000030105	0.0441751	0.48234	1	Arl8b	WT_LPS_3hr - WT_Base	ENSMUSG00000030850	-0.453207	7.76839e-10	1.99418e-09	Ate1	WT_LPS_24hr - WT_Base	ENSMUSG00000021417	0.189407	0.000224972	0.000577514	Eci2
KO_Base - WT_Base	ENSMUSG00000106032	0.253851	0.541382	1	ENSMUSG00000106032	KO_LPS_3hr - KO_Base	ENSMUSG00000061393	-2.16793	9.98451e-10	2.56263e-09	Acvr2b	KO_LPS_3hr - WT_LPS_3hr	ENSMUSG00000020868	0.0972405	0.47908	1	Xylt2	KO_LPS_24hr - KO_Base	ENSMUSG00000034105	0.470794	0.000271054	0.000695688	Meak7	KO_LPS_24hr - WT_LPS_24hr	ENSMUSG00000038463	0.20821	0.482454	1	Olfml2b	WT_LPS_3hr - WT_Base	ENSMUSG00000031012	0.60311	7.80933e-10	2.00435e-09	Cask	WT_LPS_24hr - WT_Base	ENSMUSG00000037236	-0.198259	0.000225906	0.000579812	Matr3
KO_Base - WT_Base	ENSMUSG00000021815	-0.272264	0.541399	1	Mss51	KO_LPS_3hr - KO_Base	ENSMUSG00000031826	0.470998	1.00778e-09	2.58612e-09	Usp10	KO_LPS_3hr - WT_LPS_3hr	ENSMUSG00000020362	-0.0566071	0.479084	1	Cnot6	KO_LPS_24hr - KO_Base	ENSMUSG00000024548	2.54809	0.00027217	0.000698433	Setbp1	KO_LPS_24hr - WT_LPS_24hr	ENSMUSG00000097470	0.237055	0.482488	1	ENSMUSG00000097470	WT_LPS_3hr - WT_Base	ENSMUSG00000022471	-0.731872	7.81769e-10	2.00615e-09	Xrcc6	WT_LPS_24hr - WT_Base	ENSMUSG00000011256	-1.68254	0.000226643	0.000581603	Adam19
KO_Base - WT_Base	ENSMUSG00000042396	-0.0389515	0.541495	1	Rbm7	KO_LPS_3hr - KO_Base	ENSMUSG00000028840	0.588907	1.02145e-09	2.62076e-09	Zfp593	KO_LPS_3hr - WT_LPS_3hr	ENSMUSG00000036835	0.0521113	0.479113	1	Psenen	KO_LPS_24hr - KO_Base	ENSMUSG00000031849	-1.33442	0.000272489	0.000699076	Comp	KO_LPS_24hr - WT_LPS_24hr	ENSMUSG00000097136	-0.347862	0.482581	1	ENSMUSG00000097136	WT_LPS_3hr - WT_Base	ENSMUSG00000102374	2.39382	7.82683e-10	2.00815e-09	ENSMUSG00000102374	WT_LPS_24hr - WT_Base	ENSMUSG00000032435	0.25698	0.000227044	0.000582533	Dync1li1
KO_Base - WT_Base	ENSMUSG00000032570	0.0587505	0.541591	1	Atp2c1	KO_LPS_3hr - KO_Base	ENSMUSG00000046572	-0.881665	1.04679e-09	2.68531e-09	Zfp518b	KO_LPS_3hr - WT_LPS_3hr	ENSMUSG00000014959	0.0352574	0.47917	1	Gorasp2	KO_LPS_24hr - KO_Base	ENSMUSG00000084013	1.32714	0.000272522	0.000699076	ENSMUSG00000084013	KO_LPS_24hr - WT_LPS_24hr	ENSMUSG00000031762	0.151061	0.482587	1	Mt2	WT_LPS_3hr - WT_Base	ENSMUSG00000072621	1.2746	7.83484e-10	2.00973e-09	Slfn10-ps	WT_LPS_24hr - WT_Base	ENSMUSG00000029480	-0.306435	0.000227313	0.000583123	Dhx37
KO_Base - WT_Base	ENSMUSG00000038456	0.206318	0.541631	1	Dennd2a	KO_LPS_3hr - KO_Base	ENSMUSG00000025577	-2.44578	1.06169e-09	2.72306e-09	Cbx2	KO_LPS_3hr - WT_LPS_3hr	ENSMUSG00000039463	0.0471262	0.479315	1	Slc9a8	KO_LPS_24hr - KO_Base	ENSMUSG00000037979	1.68526	0.000272561	0.000699076	Ccdc92	KO_LPS_24hr - WT_LPS_24hr	ENSMUSG00000025870	0.116279	0.48269	1	Arl10	WT_LPS_3hr - WT_Base	ENSMUSG00000023046	3.03344	7.83567e-10	2.00973e-09	Igfbp6	WT_LPS_24hr - WT_Base	ENSMUSG00000027550	-0.332495	0.000227413	0.000583278	Lrrcc1
KO_Base - WT_Base	ENSMUSG00000035666	0.0449737	0.541668	1	Gtf3c4	KO_LPS_3hr - KO_Base	ENSMUSG00000081665	-0.88649	1.08926e-09	2.79329e-09	Pira1	KO_LPS_3hr - WT_LPS_3hr	ENSMUSG00000002250	0.0910208	0.479355	1	Ppard;!1810013A23Rik	KO_LPS_24hr - KO_Base	ENSMUSG00000038690	0.333907	0.000272922	0.000699884	Atp5j2	KO_LPS_24hr - WT_LPS_24hr	ENSMUSG00000078880	-0.739051	0.482918	1	Gm14308	WT_LPS_3hr - WT_Base	ENSMUSG00000070461	-0.820728	7.87794e-10	2.02022e-09	ENSMUSG00000070461	WT_LPS_24hr - WT_Base	ENSMUSG00000042675	-0.447761	0.000227924	0.000584489	Ypel3
KO_Base - WT_Base	ENSMUSG00000087443	-0.232385	0.541713	1	ENSMUSG00000087443	KO_LPS_3hr - KO_Base	ENSMUSG00000026176	-0.445401	1.09361e-09	2.80399e-09	Ctdsp1	KO_LPS_3hr - WT_LPS_3hr	ENSMUSG00000105283	0.304157	0.479433	1	Gm33370	KO_LPS_24hr - KO_Base	ENSMUSG00000045671	0.554526	0.000273921	0.000702324	Spred2	KO_LPS_24hr - WT_LPS_24hr	ENSMUSG00000078427	-0.0489681	0.483001	1	Sarnp	WT_LPS_3hr - WT_Base	ENSMUSG00000042709	-0.509689	7.90683e-10	2.02728e-09	Atpaf2	WT_LPS_24hr - WT_Base	ENSMUSG00000004561	-0.37848	0.000228017	0.000584627	Mettl17
KO_Base - WT_Base	ENSMUSG00000107224	-0.177628	0.541739	1	ENSMUSG00000107224	KO_LPS_3hr - KO_Base	ENSMUSG00000026039	-2.09287	1.09654e-09	2.81101e-09	Sgo2a	KO_LPS_3hr - WT_LPS_3hr	ENSMUSG00000021125	0.133033	0.479532	1	Arg2	KO_LPS_24hr - KO_Base	ENSMUSG00000067279	4.95187	0.000274617	0.000703888	Ppp1r3c	KO_LPS_24hr - WT_LPS_24hr	ENSMUSG00000060002	0.0509628	0.483016	1	Chpt1	WT_LPS_3hr - WT_Base	ENSMUSG00000018398	-0.520206	7.96979e-10	2.04308e-09	Septin8	WT_LPS_24hr - WT_Base	ENSMUSG00000030726	0.28403	0.00022831	0.00058528	Pold3
KO_Base - WT_Base	ENSMUSG00000036097	0.0580392	0.541814	1	Slf2	KO_LPS_3hr - KO_Base	ENSMUSG00000019944	-1.67702	1.09902e-09	2.81689e-09	Rhobtb1	KO_LPS_3hr - WT_LPS_3hr	ENSMUSG00000001687	0.0395815	0.479573	1	Ubl3	KO_LPS_24hr - KO_Base	ENSMUSG00000000976	0.408951	0.000274625	0.000703888	Heatr6	KO_LPS_24hr - WT_LPS_24hr	ENSMUSG00000037300	0.0394812	0.483019	1	Ttc13	WT_LPS_3hr - WT_Base	ENSMUSG00000032431	-0.605913	7.98008e-10	2.04536e-09	Crtap	WT_LPS_24hr - WT_Base	ENSMUSG00000063296	2.66124	0.000229934	0.00058934	Tmem117
KO_Base - WT_Base	ENSMUSG00000032312	0.0343863	0.541829	1	Csk	KO_LPS_3hr - KO_Base	ENSMUSG00000087006	2.83286	1.10496e-09	2.83162e-09	Gm13889	KO_LPS_3hr - WT_LPS_3hr	ENSMUSG00000000562	0.191881	0.479599	1	Adora3;!Tmigd3	KO_LPS_24hr - KO_Base	ENSMUSG00000021365	-0.784591	0.000274704	0.000703969	Nedd9	KO_LPS_24hr - WT_LPS_24hr	ENSMUSG00000036817	0.0627847	0.483036	1	Sun1	WT_LPS_3hr - WT_Base	ENSMUSG00000031816	-0.561678	8.03818e-10	2.05991e-09	Mthfsd	WT_LPS_24hr - WT_Base	ENSMUSG00000038264	2.82615	0.000230493	0.000590673	Sema7a
KO_Base - WT_Base	ENSMUSG00000051518	-0.0652072	0.541865	1	Rps19bp1	KO_LPS_3hr - KO_Base	ENSMUSG00000029518	0.354203	1.10833e-09	2.83976e-09	Rab35	KO_LPS_3hr - WT_LPS_3hr	ENSMUSG00000066148	0.0504571	0.479633	1	Prpf4	KO_LPS_24hr - KO_Base	ENSMUSG00000030168	-0.275278	0.000276205	0.000707696	Adipor2	KO_LPS_24hr - WT_LPS_24hr	ENSMUSG00000080783	0.342851	0.483115	1	ENSMUSG00000080783	WT_LPS_3hr - WT_Base	ENSMUSG00000028212	-1.43539	8.11067e-10	2.07812e-09	Ccne2	WT_LPS_24hr - WT_Base	ENSMUSG00000041540	-1.40881	0.000230584	0.000590805	Sox5
KO_Base - WT_Base	ENSMUSG00000051457	0.155043	0.541912	1	Spn	KO_LPS_3hr - KO_Base	ENSMUSG00000020701	5.23806	1.11833e-09	2.86491e-09	Tmem132e	KO_LPS_3hr - WT_LPS_3hr	ENSMUSG00000078552	-0.607804	0.479651	1	Dcdc2b	KO_LPS_24hr - KO_Base	ENSMUSG00000025060	-0.370542	0.000276272	0.000707746	Slk	KO_LPS_24hr - WT_LPS_24hr	ENSMUSG00000051457	-0.181151	0.483129	1	Spn	WT_LPS_3hr - WT_Base	ENSMUSG00000009470	-0.44131	8.17427e-10	2.09406e-09	Tnpo1	WT_LPS_24hr - WT_Base	ENSMUSG00000039414	0.330519	0.00023126	0.000592436	Heatr5b
KO_Base - WT_Base	ENSMUSG00000037808	0.0614051	0.542017	1	Fam76b	KO_LPS_3hr - KO_Base	ENSMUSG00000000058	0.556804	1.12e-09	2.86871e-09	Cav2	KO_LPS_3hr - WT_LPS_3hr	ENSMUSG00000023150	-0.0632766	0.479669	1	Ivns1abp	KO_LPS_24hr - KO_Base	ENSMUSG00000026526	-0.520202	0.000277671	0.000711207	Fh1	KO_LPS_24hr - WT_LPS_24hr	ENSMUSG00000037239	0.0889202	0.483177	1	Spred3	WT_LPS_3hr - WT_Base	ENSMUSG00000022557	0.512579	8.19459e-10	2.09891e-09	Bop1	WT_LPS_24hr - WT_Base	ENSMUSG00000029538	-0.345273	0.000231727	0.000593531	Srsf9
KO_Base - WT_Base	ENSMUSG00000037214	-0.115728	0.542057	1	Thap1	KO_LPS_3hr - KO_Base	ENSMUSG00000042729	0.54612	1.12763e-09	2.88774e-09	Wdr74	KO_LPS_3hr - WT_LPS_3hr	ENSMUSG00000038762	0.0430738	0.479711	1	Abcf1	KO_LPS_24hr - KO_Base	ENSMUSG00000042099	-0.627139	0.000278371	0.000712878	Kank3	KO_LPS_24hr - WT_LPS_24hr	ENSMUSG00000100370	-0.0829711	0.483201	1	ENSMUSG00000100370	WT_LPS_3hr - WT_Base	ENSMUSG00000038506	-0.538638	8.22751e-10	2.10698e-09	Dcun1d2	WT_LPS_24hr - WT_Base	ENSMUSG00000033253	0.366189	0.000233624	0.000598287	Szt2
KO_Base - WT_Base	ENSMUSG00000056124	0.0878276	0.542098	1	B4galt6	KO_LPS_3hr - KO_Base	ENSMUSG00000030881	-0.406702	1.13989e-09	2.91865e-09	Arfip2	KO_LPS_3hr - WT_LPS_3hr	ENSMUSG00000000301	0.22314	0.479767	1	Pemt	KO_LPS_24hr - KO_Base	ENSMUSG00000022216	0.321232	0.000278658	0.000713492	Psme1	KO_LPS_24hr - WT_LPS_24hr	ENSMUSG00000032026	0.051375	0.483304	1	Rexo2	WT_LPS_3hr - WT_Base	ENSMUSG00000057842	-0.759902	8.24518e-10	2.11114e-09	Zfp595	WT_LPS_24hr - WT_Base	ENSMUSG00000030612	0.304467	0.000233904	0.000598902	Mrpl46
KO_Base - WT_Base	ENSMUSG00000017188	-0.0495278	0.542125	1	Coa3	KO_LPS_3hr - KO_Base	ENSMUSG00000024068	-0.556493	1.14663e-09	2.9354e-09	Spast	KO_LPS_3hr - WT_LPS_3hr	ENSMUSG00000069633	0.196013	0.47979	1	Pex11g	KO_LPS_24hr - KO_Base	ENSMUSG00000032187	0.1768	0.000279356	0.000715158	Smarca4	KO_LPS_24hr - WT_LPS_24hr	ENSMUSG00000000290	0.0434294	0.483305	1	Itgb2	WT_LPS_3hr - WT_Base	ENSMUSG00000028706	-0.532711	8.38313e-10	2.1461e-09	Nsun4	WT_LPS_24hr - WT_Base	ENSMUSG00000021573	-3.96995	0.000234012	0.000599039	Tppp
KO_Base - WT_Base	ENSMUSG00000026271	0.17577	0.542156	1	Gpr35	KO_LPS_3hr - KO_Base	ENSMUSG00000025352	3.08552	1.15144e-09	2.94722e-09	Gdf11	KO_LPS_3hr - WT_LPS_3hr	ENSMUSG00000000791	-0.385049	0.479889	1	Il12rb1	KO_LPS_24hr - KO_Base	ENSMUSG00000020412	0.191064	0.000279669	0.000715835	Ascc2	KO_LPS_24hr - WT_LPS_24hr	ENSMUSG00000046603	-0.0735918	0.483321	1	Tcaim	WT_LPS_3hr - WT_Base	ENSMUSG00000021285	-0.609093	8.39726e-10	2.14935e-09	Ppp1r13b	WT_LPS_24hr - WT_Base	ENSMUSG00000058672	-0.650072	0.000234038	0.000599039	Tubb2a
KO_Base - WT_Base	ENSMUSG00000039145	0.10263	0.542218	1	Camk1d	KO_LPS_3hr - KO_Base	ENSMUSG00000033184	0.478164	1.15859e-09	2.96486e-09	Tmed7	KO_LPS_3hr - WT_LPS_3hr	ENSMUSG00000017548	0.0487666	0.479894	1	Suz12	KO_LPS_24hr - KO_Base	ENSMUSG00000056596	-1.65919	0.000280771	0.000718533	Trnp1	KO_LPS_24hr - WT_LPS_24hr	ENSMUSG00000015597	0.0679741	0.483346	1	Zfp318	WT_LPS_3hr - WT_Base	ENSMUSG00000004609	1.6789	8.39972e-10	2.14961e-09	Cd33	WT_LPS_24hr - WT_Base	ENSMUSG00000027470	-4.1582	0.000234515	0.000600157	Mylk2
KO_Base - WT_Base	ENSMUSG00000027397	0.0591455	0.542221	1	Slc20a1	KO_LPS_3hr - KO_Base	ENSMUSG00000085184	-2.32768	1.15873e-09	2.96486e-09	4933439K11Rik	KO_LPS_3hr - WT_LPS_3hr	ENSMUSG00000029314	-0.355448	0.480079	1	Gpat3	KO_LPS_24hr - KO_Base	ENSMUSG00000025049	0.379611	0.000280989	0.000718969	Taf5	KO_LPS_24hr - WT_LPS_24hr	ENSMUSG00000040009	-0.403121	0.483367	1	Gnaz	WT_LPS_3hr - WT_Base	ENSMUSG00000029569	0.398547	8.55812e-10	2.18977e-09	Tmem168	WT_LPS_24hr - WT_Base	ENSMUSG00000028542	1.78869	0.000234575	0.000600209	Slc6a9
KO_Base - WT_Base	ENSMUSG00000057113	-0.040551	0.542238	1	Npm1	KO_LPS_3hr - KO_Base	ENSMUSG00000022601	-0.530025	1.16212e-09	2.97301e-09	Zbtb11	KO_LPS_3hr - WT_LPS_3hr	ENSMUSG00000037552	-0.0774151	0.480102	1	Plekhg2	KO_LPS_24hr - KO_Base	ENSMUSG00000033987	0.65503	0.000281046	0.000718991	Dnah17	KO_LPS_24hr - WT_LPS_24hr	ENSMUSG00000030737	0.338703	0.48358	1	Slco2b1	WT_LPS_3hr - WT_Base	ENSMUSG00000029701	0.295518	8.7194e-10	2.23066e-09	Rbm28	WT_LPS_24hr - WT_Base	ENSMUSG00000025142	0.170219	0.000235309	0.000601985	Aspscr1
KO_Base - WT_Base	ENSMUSG00000101585	-0.121975	0.542265	1	1600010M07Rik	KO_LPS_3hr - KO_Base	ENSMUSG00000048661	0.573035	1.16541e-09	2.98091e-09	Lemd3	KO_LPS_3hr - WT_LPS_3hr	ENSMUSG00000064220	0.697915	0.48015	1	H2ac18	KO_LPS_24hr - KO_Base	ENSMUSG00000039801	0.504893	0.000281305	0.00071953	Cplane1	KO_LPS_24hr - WT_LPS_24hr	ENSMUSG00000046572	0.0954415	0.483781	1	Zfp518b	WT_LPS_3hr - WT_Base	ENSMUSG00000033883	-0.675167	8.72405e-10	2.23147e-09	Zfp267	WT_LPS_24hr - WT_Base	ENSMUSG00000087598	-0.290362	0.000236774	0.000605628	Zfp111
KO_Base - WT_Base	ENSMUSG00000004035	0.297931	0.542296	1	Gstm7	KO_LPS_3hr - KO_Base	ENSMUSG00000037552	0.665628	1.18175e-09	3.02219e-09	Plekhg2	KO_LPS_3hr - WT_LPS_3hr	ENSMUSG00000057778	-0.101742	0.480186	1	Cyb5d2	KO_LPS_24hr - KO_Base	ENSMUSG00000067148	0.209844	0.000283179	0.000724202	Polr1c	KO_LPS_24hr - WT_LPS_24hr	ENSMUSG00000035561	-0.0686322	0.483805	1	Aldh1b1	WT_LPS_3hr - WT_Base	ENSMUSG00000027778	-0.776713	8.7394e-10	2.23501e-09	Ift80	WT_LPS_24hr - WT_Base	ENSMUSG00000039100	-0.336013	0.000237831	0.000608074	Marchf6
KO_Base - WT_Base	ENSMUSG00000004044	0.153147	0.542358	1	Cavin1	KO_LPS_3hr - KO_Base	ENSMUSG00000099041	3.08208	1.18502e-09	3.03005e-09	ENSMUSG00000099041	KO_LPS_3hr - WT_LPS_3hr	ENSMUSG00000047539	-0.0570813	0.480201	1	Fbxo28	KO_LPS_24hr - KO_Base	ENSMUSG00000053291	0.302989	0.000283362	0.000724545	Rab4b	KO_LPS_24hr - WT_LPS_24hr	ENSMUSG00000100514	-0.184589	0.483875	1	ENSMUSG00000100514	WT_LPS_3hr - WT_Base	ENSMUSG00000007946	3.68462	8.84047e-10	2.26047e-09	Phox2a	WT_LPS_24hr - WT_Base	ENSMUSG00000020787	-2.04651	0.000237831	0.000608074	P2rx1
KO_Base - WT_Base	ENSMUSG00000022844	-0.105875	0.542364	1	Pdia5	KO_LPS_3hr - KO_Base	ENSMUSG00000063052	-0.514358	1.19617e-09	3.05805e-09	Lrrc40	KO_LPS_3hr - WT_LPS_3hr	ENSMUSG00000015745	0.0957075	0.480523	1	Plekho1	KO_LPS_24hr - KO_Base	ENSMUSG00000056076	0.289105	0.000285084	0.000728825	Eif3b	KO_LPS_24hr - WT_LPS_24hr	ENSMUSG00000005907	0.0966411	0.483883	1	Pex1	WT_LPS_3hr - WT_Base	ENSMUSG00000044155	0.459292	8.93074e-10	2.28316e-09	Lsm8	WT_LPS_24hr - WT_Base	ENSMUSG00000027076	0.514273	0.000237852	0.000608074	Timm10
KO_Base - WT_Base	ENSMUSG00000029208	0.0792844	0.542445	1	Guf1	KO_LPS_3hr - KO_Base	ENSMUSG00000041774	-1.27334	1.20707e-09	3.08536e-09	Ydjc	KO_LPS_3hr - WT_LPS_3hr	ENSMUSG00000024190	0.198918	0.480545	1	Dusp1	KO_LPS_24hr - KO_Base	ENSMUSG00000052631	-1.97705	0.000285486	0.000729727	Sh2d6	KO_LPS_24hr - WT_LPS_24hr	ENSMUSG00000029538	-0.0659246	0.483904	1	Srsf9	WT_LPS_3hr - WT_Base	ENSMUSG00000026812	-0.886814	8.95289e-10	2.28844e-09	Tsc1	WT_LPS_24hr - WT_Base	ENSMUSG00000026080	-3.48848	0.00023805	0.000608476	Chst10
KO_Base - WT_Base	ENSMUSG00000021364	0.386479	0.542506	1	Elovl2	KO_LPS_3hr - KO_Base	ENSMUSG00000020659	0.363746	1.20871e-09	3.08905e-09	Cbll1	KO_LPS_3hr - WT_LPS_3hr	ENSMUSG00000032661	0.112387	0.480596	1	Oas3	KO_LPS_24hr - KO_Base	ENSMUSG00000029722	0.349698	0.000286504	0.000732205	Agfg2	KO_LPS_24hr - WT_LPS_24hr	ENSMUSG00000051243	-0.493145	0.483915	1	Islr2	WT_LPS_3hr - WT_Base	ENSMUSG00000105272	1.07934	9.01137e-10	2.30299e-09	ENSMUSG00000105272	WT_LPS_24hr - WT_Base	ENSMUSG00000045854	0.458267	0.000239223	0.000611371	Lyrm2
KO_Base - WT_Base	ENSMUSG00000016495	-0.0727005	0.542545	1	Plgrkt	KO_LPS_3hr - KO_Base	ENSMUSG00000032103	-0.641997	1.21092e-09	3.09417e-09	Pus3	KO_LPS_3hr - WT_LPS_3hr	ENSMUSG00000034342	-0.126976	0.480866	1	Cbl	KO_LPS_24hr - KO_Base	ENSMUSG00000019518	-0.352558	0.00028667	0.000732503	Ap4m1	KO_LPS_24hr - WT_LPS_24hr	ENSMUSG00000015290	-0.0597382	0.483983	1	Ubl4a;!Gm44504	WT_LPS_3hr - WT_Base	ENSMUSG00000051705	-0.893021	9.07122e-10	2.31789e-09	Senp8	WT_LPS_24hr - WT_Base	ENSMUSG00000074656	0.263025	0.000239292	0.000611442	Eif2s2
KO_Base - WT_Base	ENSMUSG00000024070	0.0659544	0.542604	1	Prkd3	KO_LPS_3hr - KO_Base	ENSMUSG00000028179	3.54819	1.21733e-09	3.11001e-09	Cth	KO_LPS_3hr - WT_LPS_3hr	ENSMUSG00000036053	0.121553	0.480918	1	Fmnl2	KO_LPS_24hr - KO_Base	ENSMUSG00000027488	0.621987	0.000287135	0.000733567	Snta1	KO_LPS_24hr - WT_LPS_24hr	ENSMUSG00000085355	-0.207761	0.484032	1	3010003L21Rik	WT_LPS_3hr - WT_Base	ENSMUSG00000045658	1.00107	9.10854e-10	2.32703e-09	Pid1	WT_LPS_24hr - WT_Base	ENSMUSG00000086763	-0.848668	0.000240098	0.000613361	Plxna4os1
KO_Base - WT_Base	ENSMUSG00000015027	-0.0648374	0.542616	1	Galns	KO_LPS_3hr - KO_Base	ENSMUSG00000039787	-0.852501	1.23107e-09	3.14455e-09	Cercam	KO_LPS_3hr - WT_LPS_3hr	ENSMUSG00000018927	-0.155567	0.480926	1	Ccl6	KO_LPS_24hr - KO_Base	ENSMUSG00000014980	-0.416754	0.000288313	0.000736449	Tsen15	KO_LPS_24hr - WT_LPS_24hr	ENSMUSG00000028837	-0.0509834	0.484133	1	Psmb2	WT_LPS_3hr - WT_Base	ENSMUSG00000050914	-1.86239	9.16252e-10	2.34042e-09	Ankrd37	WT_LPS_24hr - WT_Base	ENSMUSG00000000827	0.208969	0.000240125	0.000613361	Tpd52l2
KO_Base - WT_Base	ENSMUSG00000074874	0.126653	0.542669	1	Ctla2b	KO_LPS_3hr - KO_Base	ENSMUSG00000046603	-0.867899	1.23127e-09	3.14455e-09	Tcaim	KO_LPS_3hr - WT_LPS_3hr	ENSMUSG00000035517	0.0714063	0.480977	1	Tdrd7	KO_LPS_24hr - KO_Base	ENSMUSG00000050199	-0.888341	0.000288721	0.000737366	Lgr4	KO_LPS_24hr - WT_LPS_24hr	ENSMUSG00000046101	0.33902	0.484134	1	Mcmdc2	WT_LPS_3hr - WT_Base	ENSMUSG00000081665	-0.909282	9.20441e-10	2.35072e-09	Pira1	WT_LPS_24hr - WT_Base	ENSMUSG00000044600	0.216564	0.000241486	0.000616734	Smim7
KO_Base - WT_Base	ENSMUSG00000045625	-0.0755577	0.542743	1	Pigz	KO_LPS_3hr - KO_Base	ENSMUSG00000044807	-3.3124	1.24424e-09	3.17713e-09	Zfp354c	KO_LPS_3hr - WT_LPS_3hr	ENSMUSG00000074916	0.0789083	0.481012	1	Chst14	KO_LPS_24hr - KO_Base	ENSMUSG00000038957	-0.187884	0.000289124	0.000738271	Edc3	KO_LPS_24hr - WT_LPS_24hr	ENSMUSG00000022106	0.063344	0.484149	1	Rcbtb2	WT_LPS_3hr - WT_Base	ENSMUSG00000085894	1.28352	9.2173e-10	2.35361e-09	ENSMUSG00000085894	WT_LPS_24hr - WT_Base	ENSMUSG00000022667	0.354822	0.000241862	0.000617587	Cd200r1
KO_Base - WT_Base	ENSMUSG00000030216	0.0538688	0.54276	1	Wbp11	KO_LPS_3hr - KO_Base	ENSMUSG00000021485	-2.17751	1.24565e-09	3.1802e-09	Mxd3	KO_LPS_3hr - WT_LPS_3hr	ENSMUSG00000089764	0.132336	0.481039	1	Gm16580	KO_LPS_24hr - KO_Base	ENSMUSG00000028940	-5.40358	0.00028948	0.000739054	Hes2	KO_LPS_24hr - WT_LPS_24hr	ENSMUSG00000087008	-0.528565	0.48421	1	ENSMUSG00000087008	WT_LPS_3hr - WT_Base	ENSMUSG00000033313	-0.927838	9.32374e-10	2.38038e-09	Fbxl8	WT_LPS_24hr - WT_Base	ENSMUSG00000045438	0.369766	0.000242011	0.000617864	Cox19
KO_Base - WT_Base	ENSMUSG00000105954	0.266648	0.542762	1	ENSMUSG00000105954	KO_LPS_3hr - KO_Base	ENSMUSG00000058290	-1.61878	1.25879e-09	3.21319e-09	Espl1	KO_LPS_3hr - WT_LPS_3hr	ENSMUSG00000013419	-0.327114	0.481118	1	Zfp651	KO_LPS_24hr - KO_Base	ENSMUSG00000054752	-0.567582	0.00028972	0.00073954	Fsd1l	KO_LPS_24hr - WT_LPS_24hr	ENSMUSG00000084803	-0.223621	0.48426	1	5830444B04Rik	WT_LPS_3hr - WT_Base	ENSMUSG00000055184	1.06431	9.37608e-10	2.39334e-09	Fam72a	WT_LPS_24hr - WT_Base	ENSMUSG00000045983	0.227121	0.000243033	0.000620366	Eif4g1
KO_Base - WT_Base	ENSMUSG00000027963	-0.0679627	0.54277	1	Extl2	KO_LPS_3hr - KO_Base	ENSMUSG00000102662	3.48494	1.26229e-09	3.22157e-09	ENSMUSG00000102662	KO_LPS_3hr - WT_LPS_3hr	ENSMUSG00000055560	0.20659	0.481274	1	Zfp459	KO_LPS_24hr - KO_Base	ENSMUSG00000058900	0.447863	0.00029016	0.000740536	Rsl1	KO_LPS_24hr - WT_LPS_24hr	ENSMUSG00000026623	0.0824348	0.484439	1	Lpgat1	WT_LPS_3hr - WT_Base	ENSMUSG00000021028	0.510613	9.59629e-10	2.44913e-09	Mbip	WT_LPS_24hr - WT_Base	ENSMUSG00000024188	0.271458	0.000243231	0.000620765	Luc7l
KO_Base - WT_Base	ENSMUSG00000012123	-0.30925	0.542772	1	Crybg2	KO_LPS_3hr - KO_Base	ENSMUSG00000034327	-0.665634	1.2812e-09	3.26918e-09	Kctd9	KO_LPS_3hr - WT_LPS_3hr	ENSMUSG00000033685	0.102681	0.481415	1	Ucp2	KO_LPS_24hr - KO_Base	ENSMUSG00000038510	0.363851	0.000290541	0.000741382	Rpf2	KO_LPS_24hr - WT_LPS_24hr	ENSMUSG00000019878	-0.0579797	0.484491	1	Hsf2	WT_LPS_3hr - WT_Base	ENSMUSG00000062510	-1.57546	9.6293e-10	2.45714e-09	Nsl1	WT_LPS_24hr - WT_Base	ENSMUSG00000081769	0.818965	0.000243672	0.000621785	Gm12216
KO_Base - WT_Base	ENSMUSG00000008226	-0.0517483	0.542794	1	Scrn3	KO_LPS_3hr - KO_Base	ENSMUSG00000023046	3.07175	1.28138e-09	3.26918e-09	Igfbp6	KO_LPS_3hr - WT_LPS_3hr	ENSMUSG00000066151	0.0482838	0.481465	1	Fkbp15	KO_LPS_24hr - KO_Base	ENSMUSG00000050530	-1.51839	0.000290749	0.000741786	Fam171a1	KO_LPS_24hr - WT_LPS_24hr	ENSMUSG00000038324	-0.0351065	0.484506	1	Trpc4ap	WT_LPS_3hr - WT_Base	ENSMUSG00000035390	-3.58259	9.70298e-10	2.47552e-09	Brsk1	WT_LPS_24hr - WT_Base	ENSMUSG00000015837	0.933522	0.000244642	0.000624153	Sqstm1
KO_Base - WT_Base	ENSMUSG00000074480	-0.259111	0.542893	1	Mex3a	KO_LPS_3hr - KO_Base	ENSMUSG00000021244	-0.485804	1.29168e-09	3.29488e-09	Ylpm1	KO_LPS_3hr - WT_LPS_3hr	ENSMUSG00000091421	0.132058	0.481594	1	Gm4202	KO_LPS_24hr - KO_Base	ENSMUSG00000030162	2.40249	0.000291914	0.000744631	Olr1	KO_LPS_24hr - WT_LPS_24hr	ENSMUSG00000071654	-0.0673392	0.484531	1	Uqcc3	WT_LPS_3hr - WT_Base	ENSMUSG00000086742	-1.02693	9.75679e-10	2.48882e-09	Gm16201	WT_LPS_24hr - WT_Base	ENSMUSG00000026205	-5.3189	0.000245627	0.000626559	Slc23a3
KO_Base - WT_Base	ENSMUSG00000025498	0.128796	0.542911	1	Irf7	KO_LPS_3hr - KO_Base	ENSMUSG00000034269	0.435785	1.30688e-09	3.33311e-09	Setd5	KO_LPS_3hr - WT_LPS_3hr	ENSMUSG00000072974	0.545971	0.4816	1	Gm4787	KO_LPS_24hr - KO_Base	ENSMUSG00000029217	-0.449182	0.000292132	0.000745062	Tec	KO_LPS_24hr - WT_LPS_24hr	ENSMUSG00000031503	0.295175	0.484554	1	Col4a2	WT_LPS_3hr - WT_Base	ENSMUSG00000031659	-0.588664	9.78381e-10	2.49529e-09	Adcy7	WT_LPS_24hr - WT_Base	ENSMUSG00000038954	-0.587542	0.000246052	0.000627536	Supt3
KO_Base - WT_Base	ENSMUSG00000037971	-0.0762642	0.542965	1	1110032A03Rik	KO_LPS_3hr - KO_Base	ENSMUSG00000074217	-2.04054	1.31078e-09	3.34248e-09	Misp3	KO_LPS_3hr - WT_LPS_3hr	ENSMUSG00000015243	-0.110423	0.481605	1	Abca1	KO_LPS_24hr - KO_Base	ENSMUSG00000041629	0.277035	0.000292339	0.000745452	Fam104a	KO_LPS_24hr - WT_LPS_24hr	ENSMUSG00000018442	-0.0480448	0.484571	1	Derl2	WT_LPS_3hr - WT_Base	ENSMUSG00000026860	-0.409837	9.79612e-10	2.498e-09	Sh3glb2	WT_LPS_24hr - WT_Base	ENSMUSG00000014243	0.567321	0.00024719	0.000630332	Zswim7
KO_Base - WT_Base	ENSMUSG00000100838	0.250508	0.543039	1	ENSMUSG00000100838	KO_LPS_3hr - KO_Base	ENSMUSG00000087477	3.38245	1.31949e-09	3.36413e-09	ENSMUSG00000087477	KO_LPS_3hr - WT_LPS_3hr	ENSMUSG00000001829	0.0751028	0.481662	1	Clpb	KO_LPS_24hr - KO_Base	ENSMUSG00000062464	-2.89179	0.000292387	0.000745452	Cyp4f37	KO_LPS_24hr - WT_LPS_24hr	ENSMUSG00000006411	-0.118337	0.484581	1	Nectin4	WT_LPS_3hr - WT_Base	ENSMUSG00000074158	-1.746	9.95447e-10	2.53795e-09	Zfp976	WT_LPS_24hr - WT_Base	ENSMUSG00000078789	-0.250849	0.000250021	0.000637392	Dph1
KO_Base - WT_Base	ENSMUSG00000055494	-0.230044	0.543058	1	ENSMUSG00000055494	KO_LPS_3hr - KO_Base	ENSMUSG00000067367	0.670824	1.32169e-09	3.36916e-09	Lyar	KO_LPS_3hr - WT_LPS_3hr	ENSMUSG00000039236	0.194855	0.481854	1	Isg20	KO_LPS_24hr - KO_Base	ENSMUSG00000029017	0.206261	0.000292435	0.000745452	Pmpcb	KO_LPS_24hr - WT_LPS_24hr	ENSMUSG00000106334	0.214717	0.484606	1	ENSMUSG00000106334	WT_LPS_3hr - WT_Base	ENSMUSG00000083736	3.06289	9.99518e-10	2.54789e-09	ENSMUSG00000083736	WT_LPS_24hr - WT_Base	ENSMUSG00000036333	0.310518	0.000250043	0.000637392	Kidins220
KO_Base - WT_Base	ENSMUSG00000026090	-0.342772	0.543073	1	Cracdl	KO_LPS_3hr - KO_Base	ENSMUSG00000084786	0.444898	1.32663e-09	3.38116e-09	Ubl5	KO_LPS_3hr - WT_LPS_3hr	ENSMUSG00000045140	0.10482	0.481866	1	Pigw	KO_LPS_24hr - KO_Base	ENSMUSG00000027775	0.186676	0.000293015	0.000746726	Mfsd1	KO_LPS_24hr - WT_LPS_24hr	ENSMUSG00000059824	-0.320935	0.484832	1	Dbp	WT_LPS_3hr - WT_Base	ENSMUSG00000027896	2.46577	1.00996e-09	2.57408e-09	Slc16a4	WT_LPS_24hr - WT_Base	ENSMUSG00000054814	0.327355	0.000250321	0.000637989	Usp46
KO_Base - WT_Base	ENSMUSG00000078653	0.261658	0.543108	1	Cntd1	KO_LPS_3hr - KO_Base	ENSMUSG00000028085	-0.583527	1.33142e-09	3.39281e-09	Gatb	KO_LPS_3hr - WT_LPS_3hr	ENSMUSG00000075486	0.0684662	0.481885	1	Commd6	KO_LPS_24hr - KO_Base	ENSMUSG00000022750	0.440202	0.000293034	0.000746726	Klhl22	KO_LPS_24hr - WT_LPS_24hr	ENSMUSG00000081094	-0.0841703	0.48486	1	Rpl19-ps11	WT_LPS_3hr - WT_Base	ENSMUSG00000026277	-0.352713	1.01463e-09	2.58553e-09	Stk25	WT_LPS_24hr - WT_Base	ENSMUSG00000034394	-3.43239	0.000250708	0.000638867	Lif
KO_Base - WT_Base	ENSMUSG00000021918	0.085655	0.543135	1	Nek4	KO_LPS_3hr - KO_Base	ENSMUSG00000000901	-2.4903	1.34104e-09	3.41672e-09	Mmp11	KO_LPS_3hr - WT_LPS_3hr	ENSMUSG00000027679	0.0656098	0.481894	1	Dnajc19	KO_LPS_24hr - KO_Base	ENSMUSG00000020380	-0.328834	0.0002955	0.000752882	Rad50	KO_LPS_24hr - WT_LPS_24hr	ENSMUSG00000038046	0.08096	0.484951	1	Mrm3	WT_LPS_3hr - WT_Base	ENSMUSG00000087006	2.8211	1.02137e-09	2.60227e-09	Gm13889	WT_LPS_24hr - WT_Base	ENSMUSG00000033904	0.707712	0.000251078	0.000639701	Ccp110
KO_Base - WT_Base	ENSMUSG00000025574	-0.134545	0.543158	1	Tk1	KO_LPS_3hr - KO_Base	ENSMUSG00000001962	-0.469719	1.34976e-09	3.43836e-09	Fam50a	KO_LPS_3hr - WT_LPS_3hr	ENSMUSG00000059027	-0.662497	0.482031	1	ENSMUSG00000059027	KO_LPS_24hr - KO_Base	ENSMUSG00000052428	-0.226474	0.000295944	0.000753884	Tmco1	KO_LPS_24hr - WT_LPS_24hr	ENSMUSG00000070002	-0.0367576	0.485056	1	Ell	WT_LPS_3hr - WT_Base	ENSMUSG00000001168	2.69752	1.02732e-09	2.617e-09	Oas1h	WT_LPS_24hr - WT_Base	ENSMUSG00000025024	0.246584	0.000251322	0.000640215	Smndc1
KO_Base - WT_Base	ENSMUSG00000036181	-0.111361	0.543192	1	H1f2	KO_LPS_3hr - KO_Base	ENSMUSG00000086564	-1.48709	1.36674e-09	3.48103e-09	Cd101	KO_LPS_3hr - WT_LPS_3hr	ENSMUSG00000042659	-0.14009	0.482058	1	Arrdc4	KO_LPS_24hr - KO_Base	ENSMUSG00000026866	-1.67318	0.000297566	0.000757887	Kynu	KO_LPS_24hr - WT_LPS_24hr	ENSMUSG00000018865	0.903344	0.485062	1	Sult4a1	WT_LPS_3hr - WT_Base	ENSMUSG00000014418	-0.809125	1.03633e-09	2.63948e-09	Hps5	WT_LPS_24hr - WT_Base	ENSMUSG00000026833	-0.673143	0.000251451	0.000640434	Olfm1
KO_Base - WT_Base	ENSMUSG00000090639	0.0849103	0.543203	1	ENSMUSG00000090639	KO_LPS_3hr - KO_Base	ENSMUSG00000027298	3.23498	1.37218e-09	3.49428e-09	Tyro3	KO_LPS_3hr - WT_LPS_3hr	ENSMUSG00000057531	0.087608	0.482073	1	Dtnbp1	KO_LPS_24hr - KO_Base	ENSMUSG00000031835	-0.30141	0.000297695	0.000758086	Mbtps1	KO_LPS_24hr - WT_LPS_24hr	ENSMUSG00000006345	-0.810666	0.48516	1	Ggt1	WT_LPS_3hr - WT_Base	ENSMUSG00000054302	0.301464	1.04108e-09	2.65112e-09	Eapp	WT_LPS_24hr - WT_Base	ENSMUSG00000020694	0.354959	0.000252416	0.000642782	Tlk2
KO_Base - WT_Base	ENSMUSG00000095526	-0.245643	0.54321	1	ENSMUSG00000095526	KO_LPS_3hr - KO_Base	ENSMUSG00000038611	0.44206	1.37694e-09	3.50581e-09	Phrf1	KO_LPS_3hr - WT_LPS_3hr	ENSMUSG00000047205	-0.305451	0.482073	1	Dusp18	KO_LPS_24hr - KO_Base	ENSMUSG00000045053	-1.73369	0.00029776	0.000758124	Kcng3	KO_LPS_24hr - WT_LPS_24hr	ENSMUSG00000074743	-0.0976306	0.485271	1	Thbd	WT_LPS_3hr - WT_Base	ENSMUSG00000043162	0.688175	1.05473e-09	2.68544e-09	Pyurf	WT_LPS_24hr - WT_Base	ENSMUSG00000023089	0.356328	0.000252574	0.000643076	Ndufa5
KO_Base - WT_Base	ENSMUSG00000067161	0.252406	0.543257	1	ENSMUSG00000067161	KO_LPS_3hr - KO_Base	ENSMUSG00000085761	-1.70565	1.39312e-09	3.5464e-09	4930455G09Rik	KO_LPS_3hr - WT_LPS_3hr	ENSMUSG00000045348	0.111852	0.482083	1	Nyap1	KO_LPS_24hr - KO_Base	ENSMUSG00000028878	0.328351	0.000298471	0.000759804	Fam76a	KO_LPS_24hr - WT_LPS_24hr	ENSMUSG00000097131	0.361628	0.485371	1	ENSMUSG00000097131	WT_LPS_3hr - WT_Base	ENSMUSG00000041895	-0.639576	1.05592e-09	2.688e-09	Wipi1	WT_LPS_24hr - WT_Base	ENSMUSG00000024902	0.252194	0.00025267	0.000643211	Mrpl11
KO_Base - WT_Base	ENSMUSG00000079111	-0.0441048	0.543269	1	Kdelr2	KO_LPS_3hr - KO_Base	ENSMUSG00000028689	-0.736361	1.4065e-09	3.57985e-09	Ccdc163	KO_LPS_3hr - WT_LPS_3hr	ENSMUSG00000032375	-0.11986	0.482149	1	Aph1b	KO_LPS_24hr - KO_Base	ENSMUSG00000020048	0.301331	0.000298583	0.000759961	Hsp90b1	KO_LPS_24hr - WT_LPS_24hr	ENSMUSG00000004843	0.0446205	0.485398	1	Chmp2b	WT_LPS_3hr - WT_Base	ENSMUSG00000022521	0.469222	1.06176e-09	2.70242e-09	Crebbp	WT_LPS_24hr - WT_Base	ENSMUSG00000048310	-0.310287	0.000253455	0.0006451	Pskh1
KO_Base - WT_Base	ENSMUSG00000005732	-0.0520541	0.543303	1	Ranbp1	KO_LPS_3hr - KO_Base	ENSMUSG00000024007	-0.627557	1.40953e-09	3.58695e-09	Ppil1	KO_LPS_3hr - WT_LPS_3hr	ENSMUSG00000063415	-0.449944	0.482184	1	Cyp26b1	KO_LPS_24hr - KO_Base	ENSMUSG00000018672	-0.528436	0.000298738	0.000760225	Copz2	KO_LPS_24hr - WT_LPS_24hr	ENSMUSG00000100801	0.113815	0.485401	1	Gm15459	WT_LPS_3hr - WT_Base	ENSMUSG00000104795	1.6402	1.06465e-09	2.70932e-09	ENSMUSG00000104795	WT_LPS_24hr - WT_Base	ENSMUSG00000042677	0.398659	0.000253502	0.000645108	Zc3h12a
KO_Base - WT_Base	ENSMUSG00000042505	0.0807633	0.543408	1	Sdhaf3	KO_LPS_3hr - KO_Base	ENSMUSG00000004945	-0.528985	1.42493e-09	3.62553e-09	Tmem242	KO_LPS_3hr - WT_LPS_3hr	ENSMUSG00000047786	0.191648	0.482192	1	Lix1	KO_LPS_24hr - KO_Base	ENSMUSG00000039100	-0.33094	0.000299765	0.000762709	Marchf6	KO_LPS_24hr - WT_LPS_24hr	ENSMUSG00000045165	-0.0808777	0.485623	1	AI467606	WT_LPS_3hr - WT_Base	ENSMUSG00000070604	1.02471	1.06743e-09	2.7159e-09	Vsig10l	WT_LPS_24hr - WT_Base	ENSMUSG00000020994	0.262976	0.000254194	0.000646761	Pnn
KO_Base - WT_Base	ENSMUSG00000022863	-0.0907625	0.543454	1	Btg3	KO_LPS_3hr - KO_Base	ENSMUSG00000020585	0.402081	1.43424e-09	3.6486e-09	Laptm4a	KO_LPS_3hr - WT_LPS_3hr	ENSMUSG00000024858	0.049262	0.482222	1	Grk2	KO_LPS_24hr - KO_Base	ENSMUSG00000021474	-0.336239	0.000300206	0.000763703	Sfxn1	KO_LPS_24hr - WT_LPS_24hr	ENSMUSG00000046463	0.0987785	0.485699	1	ENSMUSG00000046463	WT_LPS_3hr - WT_Base	ENSMUSG00000045917	1.31482	1.0676e-09	2.7159e-09	Tmem268	WT_LPS_24hr - WT_Base	ENSMUSG00000059820	0.341538	0.000254555	0.000647568	Nkapd1
KO_Base - WT_Base	ENSMUSG00000063851	-0.557896	0.543512	1	Rnf183	KO_LPS_3hr - KO_Base	ENSMUSG00000030577	-1.13084	1.43731e-09	3.65579e-09	Cd22	KO_LPS_3hr - WT_LPS_3hr	ENSMUSG00000031832	0.0686286	0.482223	1	Taf1c	KO_LPS_24hr - KO_Base	ENSMUSG00000032497	0.475676	0.000300328	0.000763883	Lrrfip2	KO_LPS_24hr - WT_LPS_24hr	ENSMUSG00000026675	0.140791	0.485702	1	Hsd17b7	WT_LPS_3hr - WT_Base	ENSMUSG00000026028	0.364772	1.07679e-09	2.73882e-09	Trak2	WT_LPS_24hr - WT_Base	ENSMUSG00000025451	-0.277427	0.000254806	0.000648096	Paip1
KO_Base - WT_Base	ENSMUSG00000035352	0.302926	0.543606	1	Ccl12	KO_LPS_3hr - KO_Base	ENSMUSG00000026585	-0.489645	1.43782e-09	3.65646e-09	Kifap3	KO_LPS_3hr - WT_LPS_3hr	ENSMUSG00000004814	-0.199474	0.482268	1	Ccl24	KO_LPS_24hr - KO_Base	ENSMUSG00000019920	0.258304	0.000300572	0.000764373	Lims1	KO_LPS_24hr - WT_LPS_24hr	ENSMUSG00000090862	-0.0790442	0.485702	1	Rps13	WT_LPS_3hr - WT_Base	ENSMUSG00000095029	1.70083	1.07896e-09	2.74385e-09	Gm36079	WT_LPS_24hr - WT_Base	ENSMUSG00000020803	0.294416	0.000254862	0.00064813	Txndc17
KO_Base - WT_Base	ENSMUSG00000103847	0.164538	0.543613	1	ENSMUSG00000103847	KO_LPS_3hr - KO_Base	ENSMUSG00000048546	-0.764908	1.44697e-09	3.67911e-09	Tob2	KO_LPS_3hr - WT_LPS_3hr	ENSMUSG00000047139	-0.284726	0.482478	1	Cd24a	KO_LPS_24hr - KO_Base	ENSMUSG00000009292	0.55201	0.000300807	0.000764842	Trpm2	KO_LPS_24hr - WT_LPS_24hr	ENSMUSG00000022098	0.16151	0.485762	1	Bmp1	WT_LPS_3hr - WT_Base	ENSMUSG00000017756	1.34572	1.07935e-09	2.74438e-09	Slc12a7	WT_LPS_24hr - WT_Base	ENSMUSG00000021273	-0.83159	0.000255232	0.000648961	Fdft1
KO_Base - WT_Base	ENSMUSG00000037020	-0.085054	0.543796	1	Wdr62	KO_LPS_3hr - KO_Base	ENSMUSG00000022849	1.43548	1.46943e-09	3.73559e-09	Hspbap1	KO_LPS_3hr - WT_LPS_3hr	ENSMUSG00000035112	0.486169	0.482511	1	Wnk4	KO_LPS_24hr - KO_Base	ENSMUSG00000055725	0.681632	0.000301221	0.000765763	Paqr3	KO_LPS_24hr - WT_LPS_24hr	ENSMUSG00000101878	-0.239064	0.485802	1	ENSMUSG00000101878	WT_LPS_3hr - WT_Base	ENSMUSG00000037104	-0.604877	1.09323e-09	2.77922e-09	Socs5	WT_LPS_24hr - WT_Base	ENSMUSG00000041235	0.448813	0.000255306	0.000649039	Chd7
KO_Base - WT_Base	ENSMUSG00000031146	-0.094913	0.543796	1	Plp2	KO_LPS_3hr - KO_Base	ENSMUSG00000015341	0.313775	1.47432e-09	3.74739e-09	Golga7;!Gm6829	KO_LPS_3hr - WT_LPS_3hr	ENSMUSG00000092086	0.168565	0.482611	1	ENSMUSG00000092086	KO_LPS_24hr - KO_Base	ENSMUSG00000005225	0.922974	0.000301512	0.000766374	Plekha8	KO_LPS_24hr - WT_LPS_24hr	ENSMUSG00000029919	-0.0688521	0.485929	1	Hpgds	WT_LPS_3hr - WT_Base	ENSMUSG00000025423	0.561261	1.09372e-09	2.77999e-09	Pias2	WT_LPS_24hr - WT_Base	ENSMUSG00000092243	4.74278	0.000255397	0.00064916	Gm7030
KO_Base - WT_Base	ENSMUSG00000022534	0.133399	0.5438	1	Mefv	KO_LPS_3hr - KO_Base	ENSMUSG00000041688	-1.02362	1.48491e-09	3.77366e-09	Amot	KO_LPS_3hr - WT_LPS_3hr	ENSMUSG00000001768	0.0772262	0.482654	1	Rin2;!BC039771	KO_LPS_24hr - KO_Base	ENSMUSG00000085912	0.804849	0.000302268	0.000768163	Trp53cor1	KO_LPS_24hr - WT_LPS_24hr	ENSMUSG00000031986	0.101503	0.485967	1	Sprtn	WT_LPS_3hr - WT_Base	ENSMUSG00000073555	1.78368	1.10073e-09	2.79733e-09	Gm4951	WT_LPS_24hr - WT_Base	ENSMUSG00000021377	-0.602547	0.000256019	0.000650629	Dek
KO_Base - WT_Base	ENSMUSG00000092367	-0.430016	0.543975	1	ENSMUSG00000092367	KO_LPS_3hr - KO_Base	ENSMUSG00000047875	-1.43039	1.53272e-09	3.8945e-09	Gpr157	KO_LPS_3hr - WT_LPS_3hr	ENSMUSG00000097828	-0.345503	0.482676	1	ENSMUSG00000097828	KO_LPS_24hr - KO_Base	ENSMUSG00000040990	-0.301628	0.000302751	0.00076926	Sh3kbp1	KO_LPS_24hr - WT_LPS_24hr	ENSMUSG00000041842	-0.510601	0.485973	1	Fhdc1	WT_LPS_3hr - WT_Base	ENSMUSG00000053749	-2.05942	1.1095e-09	2.81913e-09	Gm9920	WT_LPS_24hr - WT_Base	ENSMUSG00000042851	-0.546794	0.000257195	0.000653409	Zc3h6
KO_Base - WT_Base	ENSMUSG00000019929	0.704231	0.544068	1	Dcn	KO_LPS_3hr - KO_Base	ENSMUSG00000097300	4.19145	1.54345e-09	3.92108e-09	ENSMUSG00000097300	KO_LPS_3hr - WT_LPS_3hr	ENSMUSG00000013822	0.0844294	0.482735	1	Elof1	KO_LPS_24hr - KO_Base	ENSMUSG00000031820	0.187183	0.000303303	0.00077046	Babam1	KO_LPS_24hr - WT_LPS_24hr	ENSMUSG00000028847	-0.0436108	0.485998	1	Trappc3	WT_LPS_3hr - WT_Base	ENSMUSG00000027164	0.738554	1.14795e-09	2.91633e-09	Traf6	WT_LPS_24hr - WT_Base	ENSMUSG00000018565	0.274701	0.0002572	0.000653409	Elp5
KO_Base - WT_Base	ENSMUSG00000049659	0.057038	0.544111	1	Aftph	KO_LPS_3hr - KO_Base	ENSMUSG00000040591	0.365367	1.55557e-09	3.9512e-09	1110051M20Rik	KO_LPS_3hr - WT_LPS_3hr	ENSMUSG00000022558	0.0552315	0.482776	1	Mroh1	KO_LPS_24hr - KO_Base	ENSMUSG00000019432	0.250798	0.000303326	0.00077046	Ddx39b	KO_LPS_24hr - WT_LPS_24hr	ENSMUSG00000044052	0.204435	0.486156	1	Ccr10	WT_LPS_3hr - WT_Base	ENSMUSG00000030468	4.41997	1.18993e-09	3.02246e-09	Siglecg	WT_LPS_24hr - WT_Base	ENSMUSG00000037376	0.242324	0.000257743	0.000654678	Trmt6
KO_Base - WT_Base	ENSMUSG00000044408	-0.0435828	0.544193	1	Sptssa	KO_LPS_3hr - KO_Base	ENSMUSG00000060550	2.36888	1.59635e-09	4.0541e-09	H2-Q7;!H2-Q9	KO_LPS_3hr - WT_LPS_3hr	ENSMUSG00000054115	0.129593	0.482794	1	Skp2	KO_LPS_24hr - KO_Base	ENSMUSG00000057191	0.572888	0.000303415	0.000770555	AB124611	KO_LPS_24hr - WT_LPS_24hr	ENSMUSG00000032872	0.0256117	0.486285	1	Cyb5r4	WT_LPS_3hr - WT_Base	ENSMUSG00000073787	-1.84611	1.19484e-09	3.03442e-09	Gm10575	WT_LPS_24hr - WT_Base	ENSMUSG00000062929	0.359648	0.000258389	0.000656207	Cfl2
KO_Base - WT_Base	ENSMUSG00000030096	0.0438301	0.544405	1	Slc6a6	KO_LPS_3hr - KO_Base	ENSMUSG00000016256	0.627348	1.61047e-09	4.08928e-09	Ctsz	KO_LPS_3hr - WT_LPS_3hr	ENSMUSG00000012429	0.0721419	0.482937	1	Mplkip	KO_LPS_24hr - KO_Base	ENSMUSG00000029802	-0.869183	0.000304152	0.000772296	Abcg2	KO_LPS_24hr - WT_LPS_24hr	ENSMUSG00000026596	0.0917755	0.486292	1	Abl2	WT_LPS_3hr - WT_Base	ENSMUSG00000096140	2.08066	1.2055e-09	3.06097e-09	Ankrd66	WT_LPS_24hr - WT_Base	ENSMUSG00000025133	0.221188	0.000258462	0.00065628	Ints4
KO_Base - WT_Base	ENSMUSG00000024900	0.0629635	0.544474	1	Cpt1a	KO_LPS_3hr - KO_Base	ENSMUSG00000027776	6.54241	1.61404e-09	4.09764e-09	Il12a	KO_LPS_3hr - WT_LPS_3hr	ENSMUSG00000027091	0.0329561	0.482984	1	Zc3h15	KO_LPS_24hr - KO_Base	ENSMUSG00000034563	-0.296022	0.000305212	0.000774856	Ccpg1	KO_LPS_24hr - WT_LPS_24hr	ENSMUSG00000052384	-0.0557158	0.486445	1	Nrros	WT_LPS_3hr - WT_Base	ENSMUSG00000062210	0.836619	1.22715e-09	3.11543e-09	Tnfaip8	WT_LPS_24hr - WT_Base	ENSMUSG00000021886	-0.809495	0.000258737	0.000656869	Gpr65
KO_Base - WT_Base	ENSMUSG00000031171	-0.0648509	0.54449	1	Ftsj1	KO_LPS_3hr - KO_Base	ENSMUSG00000009569	-0.855632	1.62472e-09	4.12406e-09	Mrtfb	KO_LPS_3hr - WT_LPS_3hr	ENSMUSG00000085311	0.380393	0.4831	1	ENSMUSG00000085311	KO_LPS_24hr - KO_Base	ENSMUSG00000035735	-1.06458	0.000306043	0.000776835	Dagla	KO_LPS_24hr - WT_LPS_24hr	ENSMUSG00000026009	0.33342	0.486471	1	Icos	WT_LPS_3hr - WT_Base	ENSMUSG00000033970	0.48474	1.22909e-09	3.11983e-09	Rfc3	WT_LPS_24hr - WT_Base	ENSMUSG00000009575	-0.544489	0.000258861	0.000657071	Cbx5
KO_Base - WT_Base	ENSMUSG00000033849	0.471963	0.544518	1	B3galt2	KO_LPS_3hr - KO_Base	ENSMUSG00000027637	0.490997	1.63062e-09	4.13834e-09	Rab5if	KO_LPS_3hr - WT_LPS_3hr	ENSMUSG00000043192	-0.178087	0.483134	1	Gpi-ps	KO_LPS_24hr - KO_Base	ENSMUSG00000040631	-0.39281	0.000306136	0.000776939	Dok4	KO_LPS_24hr - WT_LPS_24hr	ENSMUSG00000026938	-0.1023	0.486479	1	Fcna	WT_LPS_3hr - WT_Base	ENSMUSG00000023764	-0.906784	1.23346e-09	3.13039e-09	Sfi1	WT_LPS_24hr - WT_Base	ENSMUSG00000028703	0.254799	0.000259375	0.000658264	Lrrc41
KO_Base - WT_Base	ENSMUSG00000039824	-0.146629	0.544521	1	Myl6b	KO_LPS_3hr - KO_Base	ENSMUSG00000030653	0.864781	1.65054e-09	4.18818e-09	Pde2a	KO_LPS_3hr - WT_LPS_3hr	ENSMUSG00000022234	-0.0492951	0.483145	1	Cct5	KO_LPS_24hr - KO_Base	ENSMUSG00000103932	-3.75631	0.000306489	0.000777703	ENSMUSG00000103932	KO_LPS_24hr - WT_LPS_24hr	ENSMUSG00000103160	0.226118	0.486553	1	ENSMUSG00000103160	WT_LPS_3hr - WT_Base	ENSMUSG00000024174	-1.16586	1.23929e-09	3.14464e-09	Pot1b	WT_LPS_24hr - WT_Base	ENSMUSG00000030201	-0.484885	0.000259485	0.000658431	Lrp6
KO_Base - WT_Base	ENSMUSG00000102662	-0.360752	0.544602	1	ENSMUSG00000102662	KO_LPS_3hr - KO_Base	ENSMUSG00000046785	-0.860773	1.65333e-09	4.19454e-09	Epm2aip1	KO_LPS_3hr - WT_LPS_3hr	ENSMUSG00000093445	0.053735	0.483216	1	Lrch4	KO_LPS_24hr - KO_Base	ENSMUSG00000023020	0.238575	0.00030782	0.000780932	Cox14	KO_LPS_24hr - WT_LPS_24hr	ENSMUSG00000009030	0.0473791	0.486558	1	Pdcl	WT_LPS_3hr - WT_Base	ENSMUSG00000011096	-1.02741	1.25129e-09	3.17456e-09	Akt1s1	WT_LPS_24hr - WT_Base	ENSMUSG00000047789	-0.267545	0.000262289	0.000665433	Slc38a9
KO_Base - WT_Base	ENSMUSG00000025997	0.143073	0.544734	1	Ikzf2	KO_LPS_3hr - KO_Base	ENSMUSG00000039976	-1.3163	1.66006e-09	4.21091e-09	Tbc1d16	KO_LPS_3hr - WT_LPS_3hr	ENSMUSG00000021411	-0.2211	0.483228	1	Pxdc1	KO_LPS_24hr - KO_Base	ENSMUSG00000000411	-2.65719	0.000307866	0.000780932	Tssk3	KO_LPS_24hr - WT_LPS_24hr	ENSMUSG00000090207	-0.322289	0.486558	1	ENSMUSG00000090207	WT_LPS_3hr - WT_Base	ENSMUSG00000063383	-1.71335	1.253e-09	3.17835e-09	Zfp947	WT_LPS_24hr - WT_Base	ENSMUSG00000026921	-1.26053	0.00026252	0.000665908	Egfl7
KO_Base - WT_Base	ENSMUSG00000037890	0.0791915	0.544767	1	Wdr19	KO_LPS_3hr - KO_Base	ENSMUSG00000046876	0.445155	1.6657e-09	4.22448e-09	Atxn1	KO_LPS_3hr - WT_LPS_3hr	ENSMUSG00000030406	0.842807	0.483319	1	Gipr	KO_LPS_24hr - KO_Base	ENSMUSG00000041777	-0.378082	0.000308823	0.000783228	Cir1	KO_LPS_24hr - WT_LPS_24hr	ENSMUSG00000005204	-0.0318792	0.486729	1	Senp3	WT_LPS_3hr - WT_Base	ENSMUSG00000029706	7.48797	1.25496e-09	3.1828e-09	Pax4	WT_LPS_24hr - WT_Base	ENSMUSG00000095253	-0.356149	0.000262708	0.000666273	Zfp799
KO_Base - WT_Base	ENSMUSG00000026433	-0.0362553	0.544831	1	Rab29	KO_LPS_3hr - KO_Base	ENSMUSG00000021572	-1.83675	1.68865e-09	4.28197e-09	Cep72	KO_LPS_3hr - WT_LPS_3hr	ENSMUSG00000061758	0.0625553	0.483327	1	Akr1b10	KO_LPS_24hr - KO_Base	ENSMUSG00000024210	-3.14389	0.000311622	0.000790192	Ip6k3	KO_LPS_24hr - WT_LPS_24hr	ENSMUSG00000097151	-0.312891	0.486759	1	ENSMUSG00000097151	WT_LPS_3hr - WT_Base	ENSMUSG00000055102	3.38677	1.26029e-09	3.19576e-09	Zfp819	WT_LPS_24hr - WT_Base	ENSMUSG00000033658	0.298466	0.000264181	0.000669893	Ddx19b
KO_Base - WT_Base	ENSMUSG00000047712	0.0737958	0.544869	1	Ust	KO_LPS_3hr - KO_Base	ENSMUSG00000022451	0.616735	1.70225e-09	4.31574e-09	Twf1	KO_LPS_3hr - WT_LPS_3hr	ENSMUSG00000086753	-0.224995	0.48337	1	ENSMUSG00000086753	KO_LPS_24hr - KO_Base	ENSMUSG00000086782	-0.902739	0.000314399	0.000797099	E130102H24Rik	KO_LPS_24hr - WT_LPS_24hr	ENSMUSG00000038366	-0.0521965	0.486763	1	Lasp1	WT_LPS_3hr - WT_Base	ENSMUSG00000097885	-1.8869	1.26254e-09	3.20092e-09	ENSMUSG00000097885	WT_LPS_24hr - WT_Base	ENSMUSG00000037461	0.172471	0.000264413	0.000670369	Ints7
KO_Base - WT_Base	ENSMUSG00000102340	0.100958	0.544889	1	ENSMUSG00000102340	KO_LPS_3hr - KO_Base	ENSMUSG00000038502	-0.494605	1.71791e-09	4.3547e-09	Ptov1	KO_LPS_3hr - WT_LPS_3hr	ENSMUSG00000030726	0.055091	0.483423	1	Pold3	KO_LPS_24hr - KO_Base	ENSMUSG00000029199	0.289981	0.000315776	0.000800454	Lias	KO_LPS_24hr - WT_LPS_24hr	ENSMUSG00000056050	0.036013	0.486831	1	Mia3	WT_LPS_3hr - WT_Base	ENSMUSG00000042851	-0.983501	1.2693e-09	3.21753e-09	Zc3h6	WT_LPS_24hr - WT_Base	ENSMUSG00000023020	0.239047	0.000264525	0.00067054	Cox14
KO_Base - WT_Base	ENSMUSG00000049791	0.24818	0.544935	1	Fzd4	KO_LPS_3hr - KO_Base	ENSMUSG00000097971	1.0167	1.72102e-09	4.36183e-09	ENSMUSG00000097971	KO_LPS_3hr - WT_LPS_3hr	ENSMUSG00000002458	0.0527097	0.483434	1	Rgs19	KO_LPS_24hr - KO_Base	ENSMUSG00000022241	0.290644	0.000316524	0.000802215	Tars	KO_LPS_24hr - WT_LPS_24hr	ENSMUSG00000047554	0.04535	0.486951	1	Tmem41b	WT_LPS_3hr - WT_Base	ENSMUSG00000022881	-1.18325	1.28493e-09	3.25658e-09	Rfc4	WT_LPS_24hr - WT_Base	ENSMUSG00000027079	0.19915	0.000264651	0.000670745	Clp1
KO_Base - WT_Base	ENSMUSG00000078495	-0.0610663	0.545009	1	Zfp984	KO_LPS_3hr - KO_Base	ENSMUSG00000042826	-1.42493	1.73014e-09	4.38422e-09	Fgf11	KO_LPS_3hr - WT_LPS_3hr	ENSMUSG00000005804	0.066183	0.483586	1	Bloc1s6	KO_LPS_24hr - KO_Base	ENSMUSG00000024507	-0.564095	0.000317305	0.000804058	Hsd17b4	KO_LPS_24hr - WT_LPS_24hr	ENSMUSG00000033237	0.0749956	0.486957	1	Arid2	WT_LPS_3hr - WT_Base	ENSMUSG00000001424	0.4983	1.29426e-09	3.27969e-09	Snd1	WT_LPS_24hr - WT_Base	ENSMUSG00000054808	-0.242596	0.00026471	0.00067078	Actn4
KO_Base - WT_Base	ENSMUSG00000030102	0.134933	0.545059	1	Itpr1	KO_LPS_3hr - KO_Base	ENSMUSG00000042408	-1.18336	1.73425e-09	4.3939e-09	Zmym6	KO_LPS_3hr - WT_LPS_3hr	ENSMUSG00000021796	0.267254	0.483605	1	Bmpr1a	KO_LPS_24hr - KO_Base	ENSMUSG00000042178	-0.285346	0.000319643	0.000809845	Armc5	KO_LPS_24hr - WT_LPS_24hr	ENSMUSG00000021109	0.15988	0.487	1	Hif1a	WT_LPS_3hr - WT_Base	ENSMUSG00000029438	-2.15378	1.29509e-09	3.28124e-09	Bcl7a	WT_LPS_24hr - WT_Base	ENSMUSG00000020627	-3.97449	0.000264899	0.000671145	Klhl29
KO_Base - WT_Base	ENSMUSG00000031575	0.0370653	0.545155	1	Ash2l	KO_LPS_3hr - KO_Base	ENSMUSG00000022205	0.487512	1.74138e-09	4.4112e-09	Sub1	KO_LPS_3hr - WT_LPS_3hr	ENSMUSG00000030532	-0.29481	0.483853	1	Hddc3	KO_LPS_24hr - KO_Base	ENSMUSG00000081400	-0.896874	0.000320172	0.000811047	Gm13680	KO_LPS_24hr - WT_LPS_24hr	ENSMUSG00000040327	0.0596248	0.487007	1	Cul9	WT_LPS_3hr - WT_Base	ENSMUSG00000089739	-1.22918	1.29639e-09	3.28396e-09	ENSMUSG00000089739	WT_LPS_24hr - WT_Base	ENSMUSG00000020570	0.240184	0.000267033	0.000676438	Sypl
KO_Base - WT_Base	ENSMUSG00000090258	-0.0404405	0.545363	1	Churc1	KO_LPS_3hr - KO_Base	ENSMUSG00000026535	6.82422	1.74187e-09	4.4117e-09	Ifi202b	KO_LPS_3hr - WT_LPS_3hr	ENSMUSG00000032740	-0.0899132	0.4839	1	Ccdc88a	KO_LPS_24hr - KO_Base	ENSMUSG00000028936	-0.427101	0.000321642	0.000814634	Rpl22	KO_LPS_24hr - WT_LPS_24hr	ENSMUSG00000055707	-0.0493705	0.48705	1	Klhl26	WT_LPS_3hr - WT_Base	ENSMUSG00000094796	1.59505	1.29943e-09	3.29111e-09	BC147527	WT_LPS_24hr - WT_Base	ENSMUSG00000072809	-1.22099	0.000267377	0.000677195	ENSMUSG00000072809
KO_Base - WT_Base	ENSMUSG00000107096	0.18054	0.545458	1	ENSMUSG00000107096	KO_LPS_3hr - KO_Base	ENSMUSG00000044258	2.0497	1.74385e-09	4.41596e-09	Ctla2a	KO_LPS_3hr - WT_LPS_3hr	ENSMUSG00000106807	1.07956	0.483912	1	ENSMUSG00000106807	KO_LPS_24hr - KO_Base	ENSMUSG00000071076	-0.241878	0.000321717	0.000814685	Jund	KO_LPS_24hr - WT_LPS_24hr	ENSMUSG00000103436	0.195424	0.487157	1	ENSMUSG00000103436	WT_LPS_3hr - WT_Base	ENSMUSG00000103948	4.22857	1.30073e-09	3.29384e-09	4930594C11Rik	WT_LPS_24hr - WT_Base	ENSMUSG00000034610	-0.505128	0.000267743	0.000678007	Tut4
KO_Base - WT_Base	ENSMUSG00000033450	0.106751	0.545473	1	Tagap	KO_LPS_3hr - KO_Base	ENSMUSG00000025104	-1.65749	1.75121e-09	4.43385e-09	Hdgfl3	KO_LPS_3hr - WT_LPS_3hr	ENSMUSG00000038188	0.14803	0.483921	1	Scarf1	KO_LPS_24hr - KO_Base	ENSMUSG00000040749	-0.416871	0.000321913	0.000815044	Siah1b	KO_LPS_24hr - WT_LPS_24hr	ENSMUSG00000002107	-0.0714514	0.487232	1	Celf2	WT_LPS_3hr - WT_Base	ENSMUSG00000096370	0.739429	1.30347e-09	3.30023e-09	Gm21992	WT_LPS_24hr - WT_Base	ENSMUSG00000023033	-5.12996	0.000268744	0.000680428	Scn8a
KO_Base - WT_Base	ENSMUSG00000028397	0.0543653	0.545477	1	Kdm4c	KO_LPS_3hr - KO_Base	ENSMUSG00000020649	-1.54464	1.7646e-09	4.46699e-09	Rrm2	KO_LPS_3hr - WT_LPS_3hr	ENSMUSG00000061046	0.0767933	0.483931	1	Haghl	KO_LPS_24hr - KO_Base	ENSMUSG00000030822	0.186423	0.000323336	0.00081851	Prr14	KO_LPS_24hr - WT_LPS_24hr	ENSMUSG00000032666	0.0836485	0.487479	1	1700025G04Rik	WT_LPS_3hr - WT_Base	ENSMUSG00000050212	0.741687	1.31268e-09	3.32235e-09	Eva1b	WT_LPS_24hr - WT_Base	ENSMUSG00000025899	0.359804	0.000269331	0.000681799	Alkbh8
KO_Base - WT_Base	ENSMUSG00000078439	-0.0687831	0.545502	1	Smim24	KO_LPS_3hr - KO_Base	ENSMUSG00000033953	0.578422	1.77986e-09	4.50487e-09	Ppp3r1	KO_LPS_3hr - WT_LPS_3hr	ENSMUSG00000082935	-0.310896	0.483935	1	Gm7658	KO_LPS_24hr - KO_Base	ENSMUSG00000044165	-4.02424	0.000323973	0.000819982	Bcl2l15	KO_LPS_24hr - WT_LPS_24hr	ENSMUSG00000028926	-0.073994	0.487542	1	Cdk14	WT_LPS_3hr - WT_Base	ENSMUSG00000038646	-0.322629	1.31269e-09	3.32235e-09	Ramac	WT_LPS_24hr - WT_Base	ENSMUSG00000002781	-0.376825	0.000270902	0.000685658	Tmem143
KO_Base - WT_Base	ENSMUSG00000086873	-0.394765	0.545511	1	ENSMUSG00000086873	KO_LPS_3hr - KO_Base	ENSMUSG00000097333	-0.567674	1.80305e-09	4.56279e-09	Zfp87	KO_LPS_3hr - WT_LPS_3hr	ENSMUSG00000038068	0.125259	0.483988	1	Rnf144b	KO_LPS_24hr - KO_Base	ENSMUSG00000042992	-0.464041	0.000325981	0.000824926	Borcs5	KO_LPS_24hr - WT_LPS_24hr	ENSMUSG00000041556	0.359481	0.487564	1	Fbxo2	WT_LPS_3hr - WT_Base	ENSMUSG00000021978	0.533868	1.31287e-09	3.32235e-09	Extl3	WT_LPS_24hr - WT_Base	ENSMUSG00000032565	-0.310802	0.000270974	0.000685725	Nudt16
KO_Base - WT_Base	ENSMUSG00000046908	0.198497	0.545524	1	Ltb4r1	KO_LPS_3hr - KO_Base	ENSMUSG00000066637	-0.745254	1.80452e-09	4.56574e-09	Ttc32	KO_LPS_3hr - WT_LPS_3hr	ENSMUSG00000046207	0.105005	0.483995	1	Pik3r6	KO_LPS_24hr - KO_Base	ENSMUSG00000036672	-0.545492	0.000326296	0.000825584	Cenpt	KO_LPS_24hr - WT_LPS_24hr	ENSMUSG00000074034	-0.348855	0.487589	1	Gm5921	WT_LPS_3hr - WT_Base	ENSMUSG00000091183	-2.16219	1.32305e-09	3.34753e-09	Gm5141	WT_LPS_24hr - WT_Base	ENSMUSG00000041570	0.340152	0.000271646	0.00068721	Camsap2
KO_Base - WT_Base	ENSMUSG00000027176	0.0491375	0.545535	1	Cstf3	KO_LPS_3hr - KO_Base	ENSMUSG00000027080	0.418686	1.80777e-09	4.5732e-09	Med19	KO_LPS_3hr - WT_LPS_3hr	ENSMUSG00000028295	-0.136064	0.484005	1	Smim8	KO_LPS_24hr - KO_Base	ENSMUSG00000030220	0.330847	0.000326687	0.000826332	Arhgdib	KO_LPS_24hr - WT_LPS_24hr	ENSMUSG00000035614	0.0845372	0.487721	1	Togaram1	WT_LPS_3hr - WT_Base	ENSMUSG00000036721	-0.817126	1.32969e-09	3.36377e-09	Zscan12	WT_LPS_24hr - WT_Base	ENSMUSG00000028099	0.260111	0.000271652	0.00068721	Polr3c
KO_Base - WT_Base	ENSMUSG00000059586	-0.0304427	0.545547	1	Nsmce2	KO_LPS_3hr - KO_Base	ENSMUSG00000050270	-1.25739	1.81659e-09	4.59472e-09	Tmem220	KO_LPS_3hr - WT_LPS_3hr	ENSMUSG00000062397	0.0555951	0.484073	1	Zfp706	KO_LPS_24hr - KO_Base	ENSMUSG00000051989	0.378	0.000326702	0.000826332	Smim11	KO_LPS_24hr - WT_LPS_24hr	ENSMUSG00000020193	-0.316246	0.487726	1	Zpbp	WT_LPS_3hr - WT_Base	ENSMUSG00000052013	3.9599	1.33236e-09	3.36996e-09	Btla	WT_LPS_24hr - WT_Base	ENSMUSG00000022621	0.494641	0.000271748	0.000687337	Rabl2
KO_Base - WT_Base	ENSMUSG00000089942	0.0979026	0.545608	1	Pira2	KO_LPS_3hr - KO_Base	ENSMUSG00000053985	-2.06555	1.83858e-09	4.64955e-09	Zfp14	KO_LPS_3hr - WT_LPS_3hr	ENSMUSG00000040328	0.234902	0.484127	1	Olfr56	KO_LPS_24hr - KO_Base	ENSMUSG00000029463	0.4646	0.000326763	0.000826347	Fam216a	KO_LPS_24hr - WT_LPS_24hr	ENSMUSG00000045973	0.0320182	0.487726	1	Slc25a51	WT_LPS_3hr - WT_Base	ENSMUSG00000058290	-1.62313	1.3348e-09	3.37557e-09	Espl1	WT_LPS_24hr - WT_Base	ENSMUSG00000040037	-3.909	0.000271837	0.000687445	Negr1
KO_Base - WT_Base	ENSMUSG00000049281	0.165193	0.545699	1	Scn3b	KO_LPS_3hr - KO_Base	ENSMUSG00000045679	-0.489885	1.84967e-09	4.6768e-09	Pqlc3	KO_LPS_3hr - WT_LPS_3hr	ENSMUSG00000104394	-0.104295	0.484169	1	ENSMUSG00000104394	KO_LPS_24hr - KO_Base	ENSMUSG00000003119	0.403592	0.000327731	0.000828583	Cdk12	KO_LPS_24hr - WT_LPS_24hr	ENSMUSG00000031079	0.354929	0.48775	1	Zfp300	WT_LPS_3hr - WT_Base	ENSMUSG00000054967	-3.03517	1.37787e-09	3.48388e-09	Zfp647	WT_LPS_24hr - WT_Base	ENSMUSG00000042428	-4.79526	0.000271966	0.000687654	Mgat3
KO_Base - WT_Base	ENSMUSG00000029030	-0.0383758	0.545752	1	Tprgl	KO_LPS_3hr - KO_Base	ENSMUSG00000106588	2.91104	1.86314e-09	4.71008e-09	ENSMUSG00000106588	KO_LPS_3hr - WT_LPS_3hr	ENSMUSG00000044081	0.535233	0.484184	1	ENSMUSG00000044081	KO_LPS_24hr - KO_Base	ENSMUSG00000106205	-0.677267	0.000327758	0.000828583	ENSMUSG00000106205	KO_LPS_24hr - WT_LPS_24hr	ENSMUSG00000006599	0.109351	0.487799	1	Gtf2h1	WT_LPS_3hr - WT_Base	ENSMUSG00000054280	-0.440009	1.39394e-09	3.52393e-09	Prr14l	WT_LPS_24hr - WT_Base	ENSMUSG00000054474	-2.25274	0.000272167	0.000688048	Thnsl2
KO_Base - WT_Base	ENSMUSG00000101556	-0.197826	0.545773	1	ENSMUSG00000101556	KO_LPS_3hr - KO_Base	ENSMUSG00000062960	2.30983	1.86372e-09	4.71074e-09	Kdr	KO_LPS_3hr - WT_LPS_3hr	ENSMUSG00000024732	0.0684835	0.484204	1	Ccdc86	KO_LPS_24hr - KO_Base	ENSMUSG00000038351	-0.41018	0.00032867	0.000830749	Sgsm2	KO_LPS_24hr - WT_LPS_24hr	ENSMUSG00000083863	-0.242057	0.487907	1	ENSMUSG00000083863	WT_LPS_3hr - WT_Base	ENSMUSG00000027131	0.545247	1.4035e-09	3.54749e-09	Emc4	WT_LPS_24hr - WT_Base	ENSMUSG00000040423	0.262909	0.00027275	0.000689404	Rc3h1
KO_Base - WT_Base	ENSMUSG00000056724	0.0692382	0.54587	1	Nbeal2	KO_LPS_3hr - KO_Base	ENSMUSG00000024921	-0.505383	1.868e-09	4.72078e-09	Smarca2	KO_LPS_3hr - WT_LPS_3hr	ENSMUSG00000034709	0.0987374	0.484275	1	Ppp1r21	KO_LPS_24hr - KO_Base	ENSMUSG00000030612	0.301606	0.000329699	0.000833208	Mrpl46	KO_LPS_24hr - WT_LPS_24hr	ENSMUSG00000018381	-0.0667592	0.487959	1	Abi3	WT_LPS_3hr - WT_Base	ENSMUSG00000003731	0.346242	1.41876e-09	3.58546e-09	Kpna6	WT_LPS_24hr - WT_Base	ENSMUSG00000028042	0.221463	0.000273245	0.00069054	Zbtb7b
KO_Base - WT_Base	ENSMUSG00000056708	0.08569	0.545923	1	Ier5	KO_LPS_3hr - KO_Base	ENSMUSG00000023764	-0.893778	1.86916e-09	4.72291e-09	Sfi1	KO_LPS_3hr - WT_LPS_3hr	ENSMUSG00000022864	0.109729	0.484295	1	D16Ertd472e	KO_LPS_24hr - KO_Base	ENSMUSG00000039001	-0.583645	0.000330103	0.000834088	Rps21	KO_LPS_24hr - WT_LPS_24hr	ENSMUSG00000040540	0.279433	0.487971	1	ENSMUSG00000040540	WT_LPS_3hr - WT_Base	ENSMUSG00000033184	0.475554	1.42069e-09	3.58974e-09	Tmed7	WT_LPS_24hr - WT_Base	ENSMUSG00000027806	-0.294926	0.000273928	0.000692147	Tsc22d2
KO_Base - WT_Base	ENSMUSG00000029417	0.500594	0.546127	1	Cxcl9	KO_LPS_3hr - KO_Base	ENSMUSG00000052798	-0.943192	1.95493e-09	4.93878e-09	Nup107	KO_LPS_3hr - WT_LPS_3hr	ENSMUSG00000050994	-0.170767	0.484403	1	Adgb	KO_LPS_24hr - KO_Base	ENSMUSG00000008373	0.255703	0.00033207	0.000838917	Prpf31	KO_LPS_24hr - WT_LPS_24hr	ENSMUSG00000087687	-0.0706925	0.488085	1	Pet100	WT_LPS_3hr - WT_Base	ENSMUSG00000024544	1.07658	1.42648e-09	3.60374e-09	Ldlrad4	WT_LPS_24hr - WT_Base	ENSMUSG00000016757	-0.26298	0.000275385	0.000695712	Ttll12
KO_Base - WT_Base	ENSMUSG00000082860	-0.231693	0.546164	1	ENSMUSG00000082860	KO_LPS_3hr - KO_Base	ENSMUSG00000020171	-0.401065	1.96293e-09	4.95816e-09	Yeats4	KO_LPS_3hr - WT_LPS_3hr	ENSMUSG00000086763	0.176327	0.484412	1	Plxna4os1	KO_LPS_24hr - KO_Base	ENSMUSG00000032096	0.208489	0.000332529	0.000839933	Arcn1	KO_LPS_24hr - WT_LPS_24hr	ENSMUSG00000031974	0.0929643	0.488193	1	Abcb10	WT_LPS_3hr - WT_Base	ENSMUSG00000036634	-1.0127	1.42871e-09	3.60877e-09	Mag	WT_LPS_24hr - WT_Base	ENSMUSG00000042745	-1.51207	0.00027549	0.000695859	Id1
KO_Base - WT_Base	ENSMUSG00000024842	0.362039	0.546196	1	Cabp4	KO_LPS_3hr - KO_Base	ENSMUSG00000023034	0.875413	2.03003e-09	5.12677e-09	Nr4a1	KO_LPS_3hr - WT_LPS_3hr	ENSMUSG00000062198	-0.186351	0.484417	1	2700097O09Rik	KO_LPS_24hr - KO_Base	ENSMUSG00000018986	0.847002	0.000334037	0.000843602	Slfn3	KO_LPS_24hr - WT_LPS_24hr	ENSMUSG00000035674	-0.0664041	0.488194	1	Ndufa3	WT_LPS_3hr - WT_Base	ENSMUSG00000020074	0.32341	1.42918e-09	3.60935e-09	Ccar1	WT_LPS_24hr - WT_Base	ENSMUSG00000048440	-0.25276	0.000275855	0.000696663	Cyp4f16
KO_Base - WT_Base	ENSMUSG00000107023	-0.152079	0.546253	1	ENSMUSG00000107023	KO_LPS_3hr - KO_Base	ENSMUSG00000024587	-0.26704	2.03774e-09	5.14539e-09	Nars	KO_LPS_3hr - WT_LPS_3hr	ENSMUSG00000052299	-0.062185	0.484544	1	Ltn1	KO_LPS_24hr - KO_Base	ENSMUSG00000031537	0.235407	0.000335265	0.00084656	Ikbkb	KO_LPS_24hr - WT_LPS_24hr	ENSMUSG00000078853	0.10733	0.4882	1	Igtp	WT_LPS_3hr - WT_Base	ENSMUSG00000042323	0.47164	1.44803e-09	3.65633e-09	Pbrm1	WT_LPS_24hr - WT_Base	ENSMUSG00000039943	-0.794785	0.000276449	0.000698046	Plcb4
KO_Base - WT_Base	ENSMUSG00000052331	0.0791235	0.546273	1	Ankrd44	KO_LPS_3hr - KO_Base	ENSMUSG00000029729	-0.401936	2.05211e-09	5.18079e-09	Zkscan1	KO_LPS_3hr - WT_LPS_3hr	ENSMUSG00000085541	1.09968	0.484551	1	ENSMUSG00000085541	KO_LPS_24hr - KO_Base	ENSMUSG00000071645	0.252235	0.000337765	0.000852729	Tut1	KO_LPS_24hr - WT_LPS_24hr	ENSMUSG00000039697	0.075055	0.48822	1	Ncoa7	WT_LPS_3hr - WT_Base	ENSMUSG00000037221	-0.570944	1.45408e-09	3.67101e-09	Mospd3	WT_LPS_24hr - WT_Base	ENSMUSG00000034681	0.178643	0.000276813	0.000698849	Rnps1
KO_Base - WT_Base	ENSMUSG00000100017	-0.08758	0.546301	1	2410022M11Rik	KO_LPS_3hr - KO_Base	ENSMUSG00000029454	0.398562	2.05727e-09	5.19294e-09	Mapkapk5	KO_LPS_3hr - WT_LPS_3hr	ENSMUSG00000027778	0.0967067	0.484582	1	Ift80	KO_LPS_24hr - KO_Base	ENSMUSG00000031107	-0.401986	0.000339519	0.000857013	Rbmx2	KO_LPS_24hr - WT_LPS_24hr	ENSMUSG00000048799	0.047989	0.488255	1	Cep120	WT_LPS_3hr - WT_Base	ENSMUSG00000027642	0.293876	1.46369e-09	3.69463e-09	Rpn2	WT_LPS_24hr - WT_Base	ENSMUSG00000040451	-0.403844	0.000277203	0.000699714	Sgms1
KO_Base - WT_Base	ENSMUSG00000005505	0.050344	0.546324	1	Kbtbd4	KO_LPS_3hr - KO_Base	ENSMUSG00000079014	6.69653	2.073e-09	5.23176e-09	Serpina3i	KO_LPS_3hr - WT_LPS_3hr	ENSMUSG00000030330	-0.051604	0.484615	1	Ing4	KO_LPS_24hr - KO_Base	ENSMUSG00000031930	-0.168237	0.000340031	0.00085816	Wwp2	KO_LPS_24hr - WT_LPS_24hr	ENSMUSG00000048388	0.514469	0.488297	1	Fam171b	WT_LPS_3hr - WT_Base	ENSMUSG00000052395	-0.524319	1.47932e-09	3.73346e-09	Rft1	WT_LPS_24hr - WT_Base	ENSMUSG00000039095	-4.95141	0.000278171	0.000702041	En2
KO_Base - WT_Base	ENSMUSG00000039652	0.0692129	0.546368	1	Cpeb3	KO_LPS_3hr - KO_Base	ENSMUSG00000022636	1.27246	2.08704e-09	5.26632e-09	Alcam	KO_LPS_3hr - WT_LPS_3hr	ENSMUSG00000096696	-0.518295	0.484747	1	Zfp960	KO_LPS_24hr - KO_Base	ENSMUSG00000020474	0.459399	0.000342321	0.000863793	Polm	KO_LPS_24hr - WT_LPS_24hr	ENSMUSG00000031389	-0.0839311	0.48834	1	Arhgap4	WT_LPS_3hr - WT_Base	ENSMUSG00000022827	0.662594	1.49025e-09	3.7604e-09	Rabl3	WT_LPS_24hr - WT_Base	ENSMUSG00000020744	0.361534	0.000279039	0.000704111	Slc25a19
KO_Base - WT_Base	ENSMUSG00000062101	-0.100855	0.546394	1	Zfp119b	KO_LPS_3hr - KO_Base	ENSMUSG00000018171	0.75488	2.09426e-09	5.28365e-09	Vmp1	KO_LPS_3hr - WT_LPS_3hr	ENSMUSG00000097224	0.115401	0.484757	1	ENSMUSG00000097224	KO_LPS_24hr - KO_Base	ENSMUSG00000034620	0.277235	0.000342787	0.000864823	Rxylt1	KO_LPS_24hr - WT_LPS_24hr	ENSMUSG00000015016	-0.084321	0.488374	1	Acsf3	WT_LPS_3hr - WT_Base	ENSMUSG00000070427	2.40104	1.50226e-09	3.79007e-09	Il18bp	WT_LPS_24hr - WT_Base	ENSMUSG00000036292	-2.17542	0.000280126	0.000706735	Gramd1c
KO_Base - WT_Base	ENSMUSG00000060336	0.117738	0.54641	1	Zfp937	KO_LPS_3hr - KO_Base	ENSMUSG00000004609	1.64203	2.09874e-09	5.29406e-09	Cd33	KO_LPS_3hr - WT_LPS_3hr	ENSMUSG00000069682	-0.126595	0.484834	1	Gm10275	KO_LPS_24hr - KO_Base	ENSMUSG00000036975	0.331081	0.000343126	0.000865534	Tmem177	KO_LPS_24hr - WT_LPS_24hr	ENSMUSG00000073600	0.485473	0.488415	1	Prob1	WT_LPS_3hr - WT_Base	ENSMUSG00000106157	-2.71391	1.52418e-09	3.84473e-09	ENSMUSG00000106157	WT_LPS_24hr - WT_Base	ENSMUSG00000097343	0.662618	0.00028052	0.00070761	ENSMUSG00000097343
KO_Base - WT_Base	ENSMUSG00000038668	0.12966	0.546517	1	Lpar1	KO_LPS_3hr - KO_Base	ENSMUSG00000033111	0.51287	2.10751e-09	5.31529e-09	3830406C13Rik	KO_LPS_3hr - WT_LPS_3hr	ENSMUSG00000025140	-0.322119	0.484834	1	Pycr1	KO_LPS_24hr - KO_Base	ENSMUSG00000074345	2.56278	0.000343519	0.000866378	Tnfaip8l3	KO_LPS_24hr - WT_LPS_24hr	ENSMUSG00000071226	-0.706404	0.488482	1	Cecr2	WT_LPS_3hr - WT_Base	ENSMUSG00000030254	0.742794	1.53311e-09	3.86661e-09	Rad18	WT_LPS_24hr - WT_Base	ENSMUSG00000042628	0.234292	0.000282707	0.000713006	Zfyve1
KO_Base - WT_Base	ENSMUSG00000047921	0.0526253	0.546537	1	Trappc9	KO_LPS_3hr - KO_Base	ENSMUSG00000024217	0.547301	2.11328e-09	5.32893e-09	Snrpc	KO_LPS_3hr - WT_LPS_3hr	ENSMUSG00000062960	0.268096	0.48484	1	Kdr	KO_LPS_24hr - KO_Base	ENSMUSG00000080875	0.751053	0.000343597	0.00086643	ENSMUSG00000080875	KO_LPS_24hr - WT_LPS_24hr	ENSMUSG00000039427	-0.0489892	0.488556	1	Alg1	WT_LPS_3hr - WT_Base	ENSMUSG00000104047	-9.73091	1.53939e-09	3.88179e-09	ENSMUSG00000104047	WT_LPS_24hr - WT_Base	ENSMUSG00000043542	0.393009	0.000283356	0.000714523	Zc2hc1a
KO_Base - WT_Base	ENSMUSG00000024049	0.119904	0.546567	1	Myom1	KO_LPS_3hr - KO_Base	ENSMUSG00000030243	-0.706776	2.11572e-09	5.3342e-09	Recql	KO_LPS_3hr - WT_LPS_3hr	ENSMUSG00000022799	0.0622791	0.485028	1	Arhgap31	KO_LPS_24hr - KO_Base	ENSMUSG00000032475	-0.262315	0.000343682	0.000866498	Nck1	KO_LPS_24hr - WT_LPS_24hr	ENSMUSG00000099375	0.205407	0.488622	1	ENSMUSG00000099375	WT_LPS_3hr - WT_Base	ENSMUSG00000038486	-1.27998	1.54167e-09	3.88689e-09	Sv2a	WT_LPS_24hr - WT_Base	ENSMUSG00000042354	-0.968999	0.000284906	0.000718312	Gnl3
KO_Base - WT_Base	ENSMUSG00000064128	0.0666023	0.546603	1	Cenpj	KO_LPS_3hr - KO_Base	ENSMUSG00000086725	-1.1935	2.12148e-09	5.34782e-09	ENSMUSG00000086725	KO_LPS_3hr - WT_LPS_3hr	ENSMUSG00000024953	0.0715893	0.485126	1	Prdx5	KO_LPS_24hr - KO_Base	ENSMUSG00000033705	-0.499882	0.000344823	0.000869227	Stard9	KO_LPS_24hr - WT_LPS_24hr	ENSMUSG00000075232	0.0430208	0.488714	1	Amd1	WT_LPS_3hr - WT_Base	ENSMUSG00000031292	1.22795	1.57032e-09	3.95846e-09	Cdkl5	WT_LPS_24hr - WT_Base	ENSMUSG00000069094	-0.481787	0.000285065	0.000718591	Pde7a
KO_Base - WT_Base	ENSMUSG00000087578	-0.288175	0.546612	1	ENSMUSG00000087578	KO_LPS_3hr - KO_Base	ENSMUSG00000038733	-0.482374	2.13415e-09	5.37885e-09	Wdr26	KO_LPS_3hr - WT_LPS_3hr	ENSMUSG00000027134	0.0983163	0.485166	1	Lpcat4	KO_LPS_24hr - KO_Base	ENSMUSG00000038773	-0.272031	0.000346898	0.000874312	Kdm3b	KO_LPS_24hr - WT_LPS_24hr	ENSMUSG00000022385	0.285843	0.488839	1	Gtse1	WT_LPS_3hr - WT_Base	ENSMUSG00000020821	-0.399726	1.57912e-09	3.97997e-09	Kif1c	WT_LPS_24hr - WT_Base	ENSMUSG00000028878	0.328005	0.000285154	0.000718695	Fam76a
KO_Base - WT_Base	ENSMUSG00000048351	0.0590649	0.546721	1	Coa7	KO_LPS_3hr - KO_Base	ENSMUSG00000055320	4.58154	2.14329e-09	5.40097e-09	Tead1	KO_LPS_3hr - WT_LPS_3hr	ENSMUSG00000020857	-0.068933	0.48525	1	Nme2	KO_LPS_24hr - KO_Base	ENSMUSG00000031310	-0.335606	0.000347372	0.000875359	Zmym3	KO_LPS_24hr - WT_LPS_24hr	ENSMUSG00000056515	-0.123618	0.488927	1	Rab31	WT_LPS_3hr - WT_Base	ENSMUSG00000035597	0.54991	1.58214e-09	3.9869e-09	Prpf39	WT_LPS_24hr - WT_Base	ENSMUSG00000001166	0.590949	0.000286217	0.000721251	Oas1c
KO_Base - WT_Base	ENSMUSG00000072437	0.117883	0.546755	1	Nanos1	KO_LPS_3hr - KO_Base	ENSMUSG00000019809	0.567168	2.16355e-09	5.4511e-09	Pex3	KO_LPS_3hr - WT_LPS_3hr	ENSMUSG00000006050	0.0480221	0.485367	1	Sra1	KO_LPS_24hr - KO_Base	ENSMUSG00000007812	0.471497	0.000347475	0.000875472	Zfp655	KO_LPS_24hr - WT_LPS_24hr	ENSMUSG00000058407	-0.046855	0.488958	1	Txndc9	WT_LPS_3hr - WT_Base	ENSMUSG00000107331	1.70227	1.58471e-09	3.9927e-09	ENSMUSG00000107331	WT_LPS_24hr - WT_Base	ENSMUSG00000029101	-0.573492	0.000286335	0.000721427	Rgs12
KO_Base - WT_Base	ENSMUSG00000026399	0.308162	0.546778	1	Cd55	KO_LPS_3hr - KO_Base	ENSMUSG00000033159	0.358211	2.17469e-09	5.47825e-09	Cnppd1	KO_LPS_3hr - WT_LPS_3hr	ENSMUSG00000081604	0.258147	0.485503	1	LOC108167922	KO_LPS_24hr - KO_Base	ENSMUSG00000021039	0.263894	0.000348452	0.000877784	Snw1	KO_LPS_24hr - WT_LPS_24hr	ENSMUSG00000034379	-0.0812964	0.489037	1	Wdr5b	WT_LPS_3hr - WT_Base	ENSMUSG00000062866	-0.703287	1.59497e-09	4.01788e-09	Phactr2	WT_LPS_24hr - WT_Base	ENSMUSG00000022550	-0.528263	0.000287347	0.000723855	Adck5
KO_Base - WT_Base	ENSMUSG00000097083	-0.238202	0.546812	1	ENSMUSG00000097083	KO_LPS_3hr - KO_Base	ENSMUSG00000037857	0.523258	2.21371e-09	5.57562e-09	Nufip2	KO_LPS_3hr - WT_LPS_3hr	ENSMUSG00000054723	-0.110563	0.48551	1	Vmac	KO_LPS_24hr - KO_Base	ENSMUSG00000054808	-0.238044	0.000348717	0.000878305	Actn4	KO_LPS_24hr - WT_LPS_24hr	ENSMUSG00000057863	-0.0884345	0.489046	1	Rpl36	WT_LPS_3hr - WT_Base	ENSMUSG00000050270	-1.28667	1.60241e-09	4.03595e-09	Tmem220	WT_LPS_24hr - WT_Base	ENSMUSG00000071796	0.325396	0.000287495	0.000724106	6820431F20Rik
KO_Base - WT_Base	ENSMUSG00000001909	-0.0336514	0.546864	1	Trmt1	KO_LPS_3hr - KO_Base	ENSMUSG00000095224	6.83896	2.21672e-09	5.58226e-09	ENSMUSG00000095224	KO_LPS_3hr - WT_LPS_3hr	ENSMUSG00000039158	0.0684395	0.485561	1	Akna	KO_LPS_24hr - KO_Base	ENSMUSG00000055817	-0.316759	0.000348857	0.00087851	Mta3	KO_LPS_24hr - WT_LPS_24hr	ENSMUSG00000036748	-0.0520659	0.489098	1	Cuedc2	WT_LPS_3hr - WT_Base	ENSMUSG00000028291	-0.467205	1.6145e-09	4.06572e-09	Akirin2	WT_LPS_24hr - WT_Base	ENSMUSG00000040774	0.385592	0.000287703	0.000724509	Cept1
KO_Base - WT_Base	ENSMUSG00000097295	-0.177186	0.546896	1	ENSMUSG00000097295	KO_LPS_3hr - KO_Base	ENSMUSG00000022756	-1.20881	2.22741e-09	5.60822e-09	Slc7a4	KO_LPS_3hr - WT_LPS_3hr	ENSMUSG00000017286	0.054545	0.485666	1	Glod4	KO_LPS_24hr - KO_Base	ENSMUSG00000059182	0.160333	0.000349409	0.000879753	Skap2	KO_LPS_24hr - WT_LPS_24hr	ENSMUSG00000052293	-0.156609	0.489143	1	Taf9	WT_LPS_3hr - WT_Base	ENSMUSG00000078716	-1.81947	1.63337e-09	4.11254e-09	Tmem8b	WT_LPS_24hr - WT_Base	ENSMUSG00000048279	0.499739	0.000288019	0.000725182	Sacs
KO_Base - WT_Base	ENSMUSG00000035078	0.0514405	0.546976	1	Mtmr9	KO_LPS_3hr - KO_Base	ENSMUSG00000022881	-1.15887	2.22872e-09	5.6106e-09	Rfc4	KO_LPS_3hr - WT_LPS_3hr	ENSMUSG00000051703	0.258975	0.485727	1	Tmem198	KO_LPS_24hr - KO_Base	ENSMUSG00000050628	-0.424358	0.000351608	0.000885098	Ubald2	KO_LPS_24hr - WT_LPS_24hr	ENSMUSG00000028464	-0.311176	0.489173	1	Tpm2	WT_LPS_3hr - WT_Base	ENSMUSG00000040848	-0.540699	1.64251e-09	4.13486e-09	Sft2d2	WT_LPS_24hr - WT_Base	ENSMUSG00000024063	-0.954384	0.000288411	0.000726046	Lbh
KO_Base - WT_Base	ENSMUSG00000059852	0.255071	0.547063	1	Kcng2	KO_LPS_3hr - KO_Base	ENSMUSG00000061894	-0.75048	2.2397e-09	5.63729e-09	Zscan20	KO_LPS_3hr - WT_LPS_3hr	ENSMUSG00000021111	0.0393797	0.485785	1	Papola	KO_LPS_24hr - KO_Base	ENSMUSG00000090698	-3.72078	0.000351651	0.000885098	Apold1	KO_LPS_24hr - WT_LPS_24hr	ENSMUSG00000014873	-0.0972447	0.489463	1	Surf2	WT_LPS_3hr - WT_Base	ENSMUSG00000022938	6.11758	1.64782e-09	4.14753e-09	Fam3b	WT_LPS_24hr - WT_Base	ENSMUSG00000002428	-0.395987	0.000288914	0.000727191	Hltf
KO_Base - WT_Base	ENSMUSG00000031109	0.06588	0.547293	1	Enox2	KO_LPS_3hr - KO_Base	ENSMUSG00000011254	0.67639	2.24851e-09	5.65852e-09	Thg1l	KO_LPS_3hr - WT_LPS_3hr	ENSMUSG00000040548	-0.0702312	0.485787	1	Tex2	KO_LPS_24hr - KO_Base	ENSMUSG00000021290	0.314311	0.000353127	0.000888665	Atp5mpl	KO_LPS_24hr - WT_LPS_24hr	ENSMUSG00000022698	0.0636068	0.489491	1	Naa50	WT_LPS_3hr - WT_Base	ENSMUSG00000103159	3.65763	1.65288e-09	4.15956e-09	ENSMUSG00000103159	WT_LPS_24hr - WT_Base	ENSMUSG00000097474	3.34546	0.000289166	0.000727679	ENSMUSG00000097474
KO_Base - WT_Base	ENSMUSG00000019320	-0.118372	0.547509	1	Noxo1	KO_LPS_3hr - KO_Base	ENSMUSG00000024817	-0.626965	2.25753e-09	5.68024e-09	Uhrf2	KO_LPS_3hr - WT_LPS_3hr	ENSMUSG00000030223	0.068779	0.485812	1	Ptpro	KO_LPS_24hr - KO_Base	ENSMUSG00000022404	0.223234	0.000353413	0.000889234	Slc25a17	KO_LPS_24hr - WT_LPS_24hr	ENSMUSG00000036550	0.048338	0.489514	1	Cnot1	WT_LPS_3hr - WT_Base	ENSMUSG00000028249	0.489641	1.66873e-09	4.19876e-09	Sdcbp	WT_LPS_24hr - WT_Base	ENSMUSG00000067925	-0.470949	0.000289205	0.000727679	Rtl8a
KO_Base - WT_Base	ENSMUSG00000022003	0.0474425	0.547536	1	Slc25a30	KO_LPS_3hr - KO_Base	ENSMUSG00000063904	-0.278481	2.26061e-09	5.68705e-09	Dpp3	KO_LPS_3hr - WT_LPS_3hr	ENSMUSG00000039515	0.0408325	0.485997	1	Ptpa	KO_LPS_24hr - KO_Base	ENSMUSG00000047986	-2.74325	0.00035649	0.000896825	Palm3	KO_LPS_24hr - WT_LPS_24hr	ENSMUSG00000049517	-0.101991	0.48968	1	Rps23	WT_LPS_3hr - WT_Base	ENSMUSG00000057522	0.405117	1.68381e-09	4.23597e-09	Spop	WT_LPS_24hr - WT_Base	ENSMUSG00000029918	0.289555	0.000290313	0.000730343	Mrps33
KO_Base - WT_Base	ENSMUSG00000002395	-0.0576353	0.547593	1	Use1	KO_LPS_3hr - KO_Base	ENSMUSG00000041360	0.449025	2.26506e-09	5.69728e-09	Pum3	KO_LPS_3hr - WT_LPS_3hr	ENSMUSG00000004865	-0.0371549	0.486171	1	Srpk1	KO_LPS_24hr - KO_Base	ENSMUSG00000027827	1.20098	0.000357519	0.000899263	Kcnab1	KO_LPS_24hr - WT_LPS_24hr	ENSMUSG00000044308	0.0511966	0.489689	1	Ubr3	WT_LPS_3hr - WT_Base	ENSMUSG00000004945	-0.52411	1.73236e-09	4.35738e-09	Tmem242	WT_LPS_24hr - WT_Base	ENSMUSG00000037242	-0.512814	0.000290743	0.000731303	Clic4
KO_Base - WT_Base	ENSMUSG00000024587	0.0263158	0.547616	1	Nars	KO_LPS_3hr - KO_Base	ENSMUSG00000029559	-0.400312	2.26873e-09	5.70556e-09	2210016L21Rik	KO_LPS_3hr - WT_LPS_3hr	ENSMUSG00000040297	-0.0770537	0.486254	1	Suco	KO_LPS_24hr - KO_Base	ENSMUSG00000031214	-0.892513	0.000358784	0.000902293	Ophn1	KO_LPS_24hr - WT_LPS_24hr	ENSMUSG00000025395	0.11189	0.489779	1	Prim1	WT_LPS_3hr - WT_Base	ENSMUSG00000034453	-0.419978	1.76525e-09	4.43937e-09	Polr3b	WT_LPS_24hr - WT_Base	ENSMUSG00000005674	-0.263147	0.000291492	0.000733063	Tomm40l
KO_Base - WT_Base	ENSMUSG00000002058	-0.0526757	0.54762	1	Unc119	KO_LPS_3hr - KO_Base	ENSMUSG00000056019	-1.10266	2.30161e-09	5.78727e-09	Zfp709	KO_LPS_3hr - WT_LPS_3hr	ENSMUSG00000007207	-0.246985	0.486386	1	Stx1a	KO_LPS_24hr - KO_Base	ENSMUSG00000031843	0.270849	0.000358846	0.000902297	Mphosph6	KO_LPS_24hr - WT_LPS_24hr	ENSMUSG00000029127	-0.0675945	0.489798	1	Zbtb49	WT_LPS_3hr - WT_Base	ENSMUSG00000024515	0.443591	1.76645e-09	4.44164e-09	Smad4	WT_LPS_24hr - WT_Base	ENSMUSG00000018654	-0.651924	0.000292235	0.000734794	Ikzf1
KO_Base - WT_Base	ENSMUSG00000005804	0.0563515	0.54769	1	Bloc1s6	KO_LPS_3hr - KO_Base	ENSMUSG00000024180	-0.973144	2.33089e-09	5.85991e-09	Pgap6	KO_LPS_3hr - WT_LPS_3hr	ENSMUSG00000003208	0.0545391	0.486428	1	Yju2	KO_LPS_24hr - KO_Base	ENSMUSG00000045519	0.591494	0.000359464	0.0009037	Zfp560	KO_LPS_24hr - WT_LPS_24hr	ENSMUSG00000093677	0.204161	0.489832	1	ENSMUSG00000093677	WT_LPS_3hr - WT_Base	ENSMUSG00000076431	-3.30598	1.77542e-09	4.46345e-09	Sox4	WT_LPS_24hr - WT_Base	ENSMUSG00000038152	-1.28587	0.000292278	0.000734794	5033430I15Rik
KO_Base - WT_Base	ENSMUSG00000103821	-0.312967	0.547968	1	ENSMUSG00000103821	KO_LPS_3hr - KO_Base	ENSMUSG00000045658	0.976126	2.35201e-09	5.91202e-09	Pid1	KO_LPS_3hr - WT_LPS_3hr	ENSMUSG00000099927	-0.451232	0.486472	1	Gm8226	KO_LPS_24hr - KO_Base	ENSMUSG00000029471	-0.379354	0.000359594	0.000903876	Camkk2	KO_LPS_24hr - WT_LPS_24hr	ENSMUSG00000039018	-0.0619435	0.489883	1	Mtg1	WT_LPS_3hr - WT_Base	ENSMUSG00000036862	-1.66264	1.79137e-09	4.5028e-09	Dchs1	WT_LPS_24hr - WT_Base	ENSMUSG00000078349	0.865072	0.000292955	0.000736373	AW011738
KO_Base - WT_Base	ENSMUSG00000103132	0.5235	0.547998	1	ENSMUSG00000103132	KO_LPS_3hr - KO_Base	ENSMUSG00000018372	-0.737225	2.39794e-09	6.02646e-09	Cep95	KO_LPS_3hr - WT_LPS_3hr	ENSMUSG00000048720	-0.0776701	0.486588	1	Tbc1d12	KO_LPS_24hr - KO_Base	ENSMUSG00000041846	0.330782	0.000360449	0.000905871	Ppp4r3a	KO_LPS_24hr - WT_LPS_24hr	ENSMUSG00000022706	-0.0688017	0.489917	1	Mrpl40	WT_LPS_3hr - WT_Base	ENSMUSG00000026608	0.693847	1.80075e-09	4.52559e-09	Kctd3	WT_LPS_24hr - WT_Base	ENSMUSG00000022403	-0.162544	0.000293119	0.000736659	St13
KO_Base - WT_Base	ENSMUSG00000074238	0.0469056	0.548047	1	Ap1ar	KO_LPS_3hr - KO_Base	ENSMUSG00000027947	-1.16434	2.40812e-09	6.05098e-09	Il6ra	KO_LPS_3hr - WT_LPS_3hr	ENSMUSG00000020166	0.0409062	0.486705	1	Cnot2	KO_LPS_24hr - KO_Base	ENSMUSG00000039361	0.593858	0.00036099	0.000907079	Picalm	KO_LPS_24hr - WT_LPS_24hr	ENSMUSG00000046110	-0.285159	0.49005	1	Serinc4	WT_LPS_3hr - WT_Base	ENSMUSG00000065954	0.785123	1.82553e-09	4.58712e-09	Tacc1	WT_LPS_24hr - WT_Base	ENSMUSG00000005682	-0.412187	0.000293444	0.000737353	Pan2
KO_Base - WT_Base	ENSMUSG00000097751	-0.189534	0.548094	1	ENSMUSG00000097751	KO_LPS_3hr - KO_Base	ENSMUSG00000022533	0.655879	2.40851e-09	6.05098e-09	Atp13a3	KO_LPS_3hr - WT_LPS_3hr	ENSMUSG00000015806	0.0577218	0.486867	1	Qdpr	KO_LPS_24hr - KO_Base	ENSMUSG00000031577	0.315021	0.000361814	0.000908997	Tti2	KO_LPS_24hr - WT_LPS_24hr	ENSMUSG00000029863	-0.0899481	0.490054	1	Casp2	WT_LPS_3hr - WT_Base	ENSMUSG00000062098	-0.903415	1.8457e-09	4.63702e-09	Btbd3	WT_LPS_24hr - WT_Base	ENSMUSG00000031486	-1.22664	0.000294088	0.000738784	Adgra2
KO_Base - WT_Base	ENSMUSG00000092124	0.199445	0.548151	1	ENSMUSG00000092124	KO_LPS_3hr - KO_Base	ENSMUSG00000031613	-1.44953	2.41036e-09	6.05461e-09	Hpgd	KO_LPS_3hr - WT_LPS_3hr	ENSMUSG00000002778	-0.0418869	0.486966	1	Kdelr1	KO_LPS_24hr - KO_Base	ENSMUSG00000038187	0.318086	0.000361936	0.000909151	Btbd10	KO_LPS_24hr - WT_LPS_24hr	ENSMUSG00000026640	0.201054	0.490081	1	Plxna2	WT_LPS_3hr - WT_Base	ENSMUSG00000053581	-1.50231	1.85593e-09	4.66194e-09	Zfand2a	WT_LPS_24hr - WT_Base	ENSMUSG00000027651	0.19891	0.000294112	0.000738784	Rprd1b
KO_Base - WT_Base	ENSMUSG00000026790	0.0402525	0.548199	1	Odf2	KO_LPS_3hr - KO_Base	ENSMUSG00000027247	-0.352987	2.44602e-09	6.14315e-09	Arhgap1	KO_LPS_3hr - WT_LPS_3hr	ENSMUSG00000020905	0.231161	0.487052	1	Usp43	KO_LPS_24hr - KO_Base	ENSMUSG00000035845	0.369991	0.000362327	0.000909982	Alg12	KO_LPS_24hr - WT_LPS_24hr	ENSMUSG00000037029	0.0751532	0.490136	1	Zfp146	WT_LPS_3hr - WT_Base	ENSMUSG00000101279	4.74196	1.85841e-09	4.66738e-09	Gm18342	WT_LPS_24hr - WT_Base	ENSMUSG00000022755	-3.98906	0.000294243	0.00073899	Adgrg7
KO_Base - WT_Base	ENSMUSG00000013593	-0.0269179	0.548486	1	Ndufs2	KO_LPS_3hr - KO_Base	ENSMUSG00000034875	-0.59492	2.44706e-09	6.14473e-09	Nudt19	KO_LPS_3hr - WT_LPS_3hr	ENSMUSG00000052446	0.101607	0.487123	1	Zfp961	KO_LPS_24hr - KO_Base	ENSMUSG00000043439	-0.810217	0.000362796	0.000911007	Epop	KO_LPS_24hr - WT_LPS_24hr	ENSMUSG00000010406	-0.103899	0.490205	1	Mrpl52	WT_LPS_3hr - WT_Base	ENSMUSG00000038349	1.39862	1.87461e-09	4.70728e-09	Plcl1	WT_LPS_24hr - WT_Base	ENSMUSG00000086904	-5.16096	0.000294599	0.000739759	ENSMUSG00000086904
KO_Base - WT_Base	ENSMUSG00000037813	-0.680578	0.548595	1	D630003M21Rik	KO_LPS_3hr - KO_Base	ENSMUSG00000024174	-1.14212	2.45967e-09	6.17536e-09	Pot1b	KO_LPS_3hr - WT_LPS_3hr	ENSMUSG00000021939	0.0618123	0.487243	1	Ctsb	KO_LPS_24hr - KO_Base	ENSMUSG00000037339	0.237221	0.000362921	0.000911167	Fam53a	KO_LPS_24hr - WT_LPS_24hr	ENSMUSG00000024391	0.725348	0.490297	1	Apom	WT_LPS_3hr - WT_Base	ENSMUSG00000022422	-1.67606	1.8888e-09	4.74213e-09	Dscc1	WT_LPS_24hr - WT_Base	ENSMUSG00000038406	0.198201	0.000294922	0.000740447	Scaf1
KO_Base - WT_Base	ENSMUSG00000041889	0.331191	0.5486	1	Shisa4	KO_LPS_3hr - KO_Base	ENSMUSG00000037343	0.459185	2.46218e-09	6.18064e-09	Taf2	KO_LPS_3hr - WT_LPS_3hr	ENSMUSG00000037643	0.080298	0.487289	1	Prkci	KO_LPS_24hr - KO_Base	ENSMUSG00000000743	0.175995	0.000364146	0.000914091	Chmp1a	KO_LPS_24hr - WT_LPS_24hr	ENSMUSG00000041945	-0.105646	0.490333	1	Mfsd9	WT_LPS_3hr - WT_Base	ENSMUSG00000016493	-2.59359	1.89639e-09	4.76038e-09	Cd46	WT_LPS_24hr - WT_Base	ENSMUSG00000042532	-5.07863	0.000295198	0.000741014	Golga7b
KO_Base - WT_Base	ENSMUSG00000085875	0.190326	0.548627	1	ENSMUSG00000085875	KO_LPS_3hr - KO_Base	ENSMUSG00000079481	-2.30803	2.46537e-09	6.1876e-09	Nhsl2	KO_LPS_3hr - WT_LPS_3hr	ENSMUSG00000016495	-0.0840974	0.487354	1	Plgrkt	KO_LPS_24hr - KO_Base	ENSMUSG00000000409	0.974523	0.000364272	0.000914253	Lck	KO_LPS_24hr - WT_LPS_24hr	ENSMUSG00000024902	-0.0481576	0.490335	1	Mrpl11	WT_LPS_3hr - WT_Base	ENSMUSG00000092243	7.46565	1.90969e-09	4.79294e-09	Gm7030	WT_LPS_24hr - WT_Base	ENSMUSG00000027569	0.265621	0.000295268	0.000741065	Mrgbp
KO_Base - WT_Base	ENSMUSG00000074892	-0.764341	0.548727	1	B3galt5	KO_LPS_3hr - KO_Base	ENSMUSG00000090608	2.28079	2.47003e-09	6.19826e-09	ENSMUSG00000090608	KO_LPS_3hr - WT_LPS_3hr	ENSMUSG00000102204	1.16471	0.487361	1	ENSMUSG00000102204	KO_LPS_24hr - KO_Base	ENSMUSG00000072770	-0.772688	0.000365123	0.000916235	Acrbp	KO_LPS_24hr - WT_LPS_24hr	ENSMUSG00000028431	0.0583858	0.490379	1	Elp1	WT_LPS_3hr - WT_Base	ENSMUSG00000045107	-0.56355	1.92017e-09	4.81846e-09	Saysd1	WT_LPS_24hr - WT_Base	ENSMUSG00000041781	0.262591	0.000295416	0.000741313	Cpsf2
KO_Base - WT_Base	ENSMUSG00000029179	-0.0905017	0.548787	1	Zcchc4	KO_LPS_3hr - KO_Base	ENSMUSG00000028037	1.85334	2.47858e-09	6.21866e-09	Ifi44	KO_LPS_3hr - WT_LPS_3hr	ENSMUSG00000066640	0.0509062	0.487366	1	Fbxl18	KO_LPS_24hr - KO_Base	ENSMUSG00000004892	-4.44861	0.00036527	0.000916449	Bcan	KO_LPS_24hr - WT_LPS_24hr	ENSMUSG00000030882	0.135755	0.490405	1	Dnhd1	WT_LPS_3hr - WT_Base	ENSMUSG00000022756	-1.22703	1.92845e-09	4.83841e-09	Slc7a4	WT_LPS_24hr - WT_Base	ENSMUSG00000074506	0.684826	0.000296094	0.000742889	ENSMUSG00000074506
KO_Base - WT_Base	ENSMUSG00000020513	0.0833949	0.548975	1	Tubd1	KO_LPS_3hr - KO_Base	ENSMUSG00000031671	-0.51111	2.49226e-09	6.25194e-09	Setd6	KO_LPS_3hr - WT_LPS_3hr	ENSMUSG00000019254	0.0594274	0.487426	1	Ppp1r12c	KO_LPS_24hr - KO_Base	ENSMUSG00000041712	-0.323989	0.000366636	0.000919723	Ubr7	KO_LPS_24hr - WT_LPS_24hr	ENSMUSG00000007610	-0.0592048	0.49041	1	Gtpbp3	WT_LPS_3hr - WT_Base	ENSMUSG00000034928	-0.408829	1.93213e-09	4.84684e-09	Rnf44	WT_LPS_24hr - WT_Base	ENSMUSG00000090035	-0.464694	0.000296565	0.000743946	Galnt4
KO_Base - WT_Base	ENSMUSG00000022681	-0.0580541	0.549063	1	Ntan1	KO_LPS_3hr - KO_Base	ENSMUSG00000083844	-0.627467	2.50345e-09	6.27897e-09	Ube2d-ps	KO_LPS_3hr - WT_LPS_3hr	ENSMUSG00000028461	0.07809	0.487598	1	Ccdc107	KO_LPS_24hr - KO_Base	ENSMUSG00000035086	0.169678	0.000368624	0.000924556	Becn1	KO_LPS_24hr - WT_LPS_24hr	ENSMUSG00000047648	0.0898311	0.490454	1	Fbxo30	WT_LPS_3hr - WT_Base	ENSMUSG00000025870	-1.0281	1.94246e-09	4.87193e-09	Arl10	WT_LPS_24hr - WT_Base	ENSMUSG00000021948	0.181297	0.000296824	0.000744471	Prkcd
KO_Base - WT_Base	ENSMUSG00000037552	0.0653318	0.549065	1	Plekhg2	KO_LPS_3hr - KO_Base	ENSMUSG00000078201	-0.588116	2.50513e-09	6.28213e-09	Tmem203	KO_LPS_3hr - WT_LPS_3hr	ENSMUSG00000019464	0.0515934	0.487637	1	Ptger1	KO_LPS_24hr - KO_Base	ENSMUSG00000013663	0.349872	0.000369199	0.000925842	Pten	KO_LPS_24hr - WT_LPS_24hr	ENSMUSG00000097233	-0.496225	0.490545	1	ENSMUSG00000097233	WT_LPS_3hr - WT_Base	ENSMUSG00000020387	-0.516858	1.96311e-09	4.9229e-09	Jade2	WT_LPS_24hr - WT_Base	ENSMUSG00000042784	-1.49114	0.00029942	0.000750856	Muc1
KO_Base - WT_Base	ENSMUSG00000078931	-0.0638622	0.549089	1	Pdf	KO_LPS_3hr - KO_Base	ENSMUSG00000089989	-0.807703	2.51497e-09	6.30574e-09	ENSMUSG00000089989	KO_LPS_3hr - WT_LPS_3hr	ENSMUSG00000025176	0.252384	0.487769	1	Hoga1	KO_LPS_24hr - KO_Base	ENSMUSG00000087153	0.473931	0.000370232	0.000928278	ENSMUSG00000087153	KO_LPS_24hr - WT_LPS_24hr	ENSMUSG00000022433	0.0567649	0.490562	1	Csnk1e	WT_LPS_3hr - WT_Base	ENSMUSG00000026034	-0.504385	1.96843e-09	4.9354e-09	Clk1	WT_LPS_24hr - WT_Base	ENSMUSG00000004667	-0.245281	0.000299996	0.000752174	Polr2e
KO_Base - WT_Base	ENSMUSG00000102712	0.531138	0.549091	1	ENSMUSG00000102712	KO_LPS_3hr - KO_Base	ENSMUSG00000010608	0.504903	2.53437e-09	6.35333e-09	Rbm25	KO_LPS_3hr - WT_LPS_3hr	ENSMUSG00000027361	0.0422794	0.487799	1	Gabpb1	KO_LPS_24hr - KO_Base	ENSMUSG00000085112	-1.44955	0.00037206	0.000932701	A530072M11Rik	KO_LPS_24hr - WT_LPS_24hr	ENSMUSG00000051379	0.270495	0.490579	1	Flrt3	WT_LPS_3hr - WT_Base	ENSMUSG00000067786	1.46327	2.01189e-09	5.04353e-09	Nnat	WT_LPS_24hr - WT_Base	ENSMUSG00000060260	-0.705332	0.000300957	0.000754458	Pwwp2b
KO_Base - WT_Base	ENSMUSG00000023572	-0.0330215	0.549108	1	Ccndbp1	KO_LPS_3hr - KO_Base	ENSMUSG00000041846	0.553354	2.53493e-09	6.35366e-09	Ppp4r3a	KO_LPS_3hr - WT_LPS_3hr	ENSMUSG00000032012	0.15702	0.487846	1	Nectin1	KO_LPS_24hr - KO_Base	ENSMUSG00000031691	0.178021	0.000372121	0.000932701	Tnpo2	KO_LPS_24hr - WT_LPS_24hr	ENSMUSG00000024862	0.060777	0.49062	1	Klc2	WT_LPS_3hr - WT_Base	ENSMUSG00000039086	-0.826847	2.0288e-09	5.08508e-09	Ss18l1	WT_LPS_24hr - WT_Base	ENSMUSG00000019461	-0.52581	0.000301327	0.000755259	Plscr3
KO_Base - WT_Base	ENSMUSG00000079038	-0.201411	0.54917	1	D130040H23Rik	KO_LPS_3hr - KO_Base	ENSMUSG00000030057	0.409628	2.55779e-09	6.4099e-09	Cnbp	KO_LPS_3hr - WT_LPS_3hr	ENSMUSG00000025511	0.089224	0.487918	1	Tspan4	KO_LPS_24hr - KO_Base	ENSMUSG00000003039	0.178566	0.000373708	0.000936522	Fam32a	KO_LPS_24hr - WT_LPS_24hr	ENSMUSG00000026893	-0.0957963	0.49072	1	Gca	WT_LPS_3hr - WT_Base	ENSMUSG00000031994	7.10109	2.03578e-09	5.10172e-09	Adamts8	WT_LPS_24hr - WT_Base	ENSMUSG00000024082	-0.486079	0.00030231	0.000757598	Ndufaf7
KO_Base - WT_Base	ENSMUSG00000035773	-0.129617	0.549191	1	Kiss1r	KO_LPS_3hr - KO_Base	ENSMUSG00000021918	-0.920085	2.55991e-09	6.41412e-09	Nek4	KO_LPS_3hr - WT_LPS_3hr	ENSMUSG00000034334	-0.080744	0.487968	1	Fam151b	KO_LPS_24hr - KO_Base	ENSMUSG00000026836	0.472048	0.000375055	0.000939741	Acvr1	KO_LPS_24hr - WT_LPS_24hr	ENSMUSG00000075054	0.0704428	0.49077	1	Yae1d1	WT_LPS_3hr - WT_Base	ENSMUSG00000001751	-0.411123	2.05648e-09	5.15274e-09	Naglu	WT_LPS_24hr - WT_Base	ENSMUSG00000008690	-0.259577	0.000302427	0.000757764	Ncaph2
KO_Base - WT_Base	ENSMUSG00000061607	0.0554083	0.549342	1	Mdc1	KO_LPS_3hr - KO_Base	ENSMUSG00000075122	1.54853	2.57411e-09	6.44862e-09	Cd80	KO_LPS_3hr - WT_LPS_3hr	ENSMUSG00000012428	0.148667	0.487982	1	Steap4	KO_LPS_24hr - KO_Base	ENSMUSG00000070883	1.46956	0.000375707	0.000941216	Ccdc173	KO_LPS_24hr - WT_LPS_24hr	ENSMUSG00000081809	0.401836	0.490808	1	Gm15539	WT_LPS_3hr - WT_Base	ENSMUSG00000084911	-1.81624	2.07145e-09	5.18938e-09	ENSMUSG00000084911	WT_LPS_24hr - WT_Base	ENSMUSG00000044991	-0.425541	0.000304909	0.000763854	Shld1
KO_Base - WT_Base	ENSMUSG00000050890	0.0746172	0.549354	1	Pdik1l	KO_LPS_3hr - KO_Base	ENSMUSG00000036873	0.618498	2.58269e-09	6.46904e-09	2410004B18Rik	KO_LPS_3hr - WT_LPS_3hr	ENSMUSG00000044231	-0.176051	0.487999	1	Nhlrc1	KO_LPS_24hr - KO_Base	ENSMUSG00000019883	-0.346244	0.000377431	0.000945376	Echdc1	KO_LPS_24hr - WT_LPS_24hr	ENSMUSG00000028292	-0.0710003	0.490898	1	Rars2	WT_LPS_3hr - WT_Base	ENSMUSG00000036155	-0.402405	2.08479e-09	5.22191e-09	Mgat5	WT_LPS_24hr - WT_Base	ENSMUSG00000038188	0.761758	0.000305739	0.000765805	Scarf1
KO_Base - WT_Base	ENSMUSG00000023143	0.0443219	0.549369	1	Nagpa	KO_LPS_3hr - KO_Base	ENSMUSG00000041886	6.10305	2.58369e-09	6.47046e-09	Macc1	KO_LPS_3hr - WT_LPS_3hr	ENSMUSG00000051444	0.234154	0.488052	1	Bbs12	KO_LPS_24hr - KO_Base	ENSMUSG00000034757	0.221643	0.00037783	0.00094622	Tmub2	KO_LPS_24hr - WT_LPS_24hr	ENSMUSG00000086196	0.604071	0.490918	1	ENSMUSG00000086196	WT_LPS_3hr - WT_Base	ENSMUSG00000028911	0.43451	2.09359e-09	5.24309e-09	Srsf4	WT_LPS_24hr - WT_Base	ENSMUSG00000021279	0.249973	0.000306352	0.000767213	Cdc42bpb
KO_Base - WT_Base	ENSMUSG00000000276	-0.0766232	0.549371	1	Dgke	KO_LPS_3hr - KO_Base	ENSMUSG00000092558	-0.447062	2.60874e-09	6.5321e-09	Med20	KO_LPS_3hr - WT_LPS_3hr	ENSMUSG00000064037	0.0615081	0.488053	1	Gpn1	KO_LPS_24hr - KO_Base	ENSMUSG00000025511	-0.452963	0.000378889	0.000948712	Tspan4	KO_LPS_24hr - WT_LPS_24hr	ENSMUSG00000040720	0.0454672	0.490938	1	Virma	WT_LPS_3hr - WT_Base	ENSMUSG00000079036	0.689872	2.11731e-09	5.30159e-09	Alkbh1;!Nrp	WT_LPS_24hr - WT_Base	ENSMUSG00000029486	0.410091	0.000308232	0.000771792	Mrpl1
KO_Base - WT_Base	ENSMUSG00000095704	-0.765255	0.549545	1	ENSMUSG00000095704	KO_LPS_3hr - KO_Base	ENSMUSG00000038702	0.836258	2.65255e-09	6.6407e-09	Dsel	KO_LPS_3hr - WT_LPS_3hr	ENSMUSG00000103706	-0.387835	0.488066	1	ENSMUSG00000103706	KO_LPS_24hr - KO_Base	ENSMUSG00000041440	0.569671	0.000380124	0.000951644	Gk5	KO_LPS_24hr - WT_LPS_24hr	ENSMUSG00000084159	0.265175	0.490977	1	ENSMUSG00000084159	WT_LPS_3hr - WT_Base	ENSMUSG00000028857	-0.616337	2.13594e-09	5.34734e-09	Tmem222	WT_LPS_24hr - WT_Base	ENSMUSG00000003660	0.281926	0.000309446	0.000774701	Snrnp200
KO_Base - WT_Base	ENSMUSG00000090222	0.154876	0.549617	1	ENSMUSG00000090222	KO_LPS_3hr - KO_Base	ENSMUSG00000097715	-0.913328	2.66e-09	6.65823e-09	ENSMUSG00000097715	KO_LPS_3hr - WT_LPS_3hr	ENSMUSG00000086191	-0.167585	0.488117	1	Zfp652os	KO_LPS_24hr - KO_Base	ENSMUSG00000039648	-0.711239	0.000383637	0.000960278	Kyat1	KO_LPS_24hr - WT_LPS_24hr	ENSMUSG00000056531	-0.384082	0.490979	1	Ccdc18	WT_LPS_3hr - WT_Base	ENSMUSG00000000194	-0.285042	2.14011e-09	5.35689e-09	Gpr107	WT_LPS_24hr - WT_Base	ENSMUSG00000070372	0.209344	0.000310773	0.000777895	Capza1
KO_Base - WT_Base	ENSMUSG00000102824	-0.104746	0.549642	1	ENSMUSG00000102824	KO_LPS_3hr - KO_Base	ENSMUSG00000036775	-0.514244	2.67596e-09	6.69706e-09	Decr2	KO_LPS_3hr - WT_LPS_3hr	ENSMUSG00000005899	0.0414113	0.488155	1	Smpd4	KO_LPS_24hr - KO_Base	ENSMUSG00000085335	-1.51181	0.000384827	0.000963096	ENSMUSG00000085335	KO_LPS_24hr - WT_LPS_24hr	ENSMUSG00000103509	-0.279746	0.491042	1	ENSMUSG00000103509	WT_LPS_3hr - WT_Base	ENSMUSG00000024118	-1.73009	2.1713e-09	5.43407e-09	Tedc2	WT_LPS_24hr - WT_Base	ENSMUSG00000026020	-0.334631	0.000311866	0.000780498	Nop58
KO_Base - WT_Base	ENSMUSG00000031527	0.0383682	0.549796	1	Eri1	KO_LPS_3hr - KO_Base	ENSMUSG00000022237	1.22804	2.70032e-09	6.7569e-09	Ankrd33b	KO_LPS_3hr - WT_LPS_3hr	ENSMUSG00000105550	-0.226045	0.488197	1	ENSMUSG00000105550	KO_LPS_24hr - KO_Base	ENSMUSG00000048007	0.437831	0.000388294	0.000971612	Timm8a1	KO_LPS_24hr - WT_LPS_24hr	ENSMUSG00000042447	0.0607204	0.491146	1	Mios	WT_LPS_3hr - WT_Base	ENSMUSG00000022961	0.426262	2.1737e-09	5.43915e-09	Son	WT_LPS_24hr - WT_Base	ENSMUSG00000045053	-1.79756	0.000313442	0.000784313	Kcng3
KO_Base - WT_Base	ENSMUSG00000031683	-0.0515519	0.549873	1	Lsm6	KO_LPS_3hr - KO_Base	ENSMUSG00000032174	1.35312	2.71465e-09	6.79162e-09	Icam5	KO_LPS_3hr - WT_LPS_3hr	ENSMUSG00000061518	0.0516715	0.488393	1	Cox5b	KO_LPS_24hr - KO_Base	ENSMUSG00000036928	-1.02352	0.000388838	0.000972811	Stag3	KO_LPS_24hr - WT_LPS_24hr	ENSMUSG00000030590	-0.0679756	0.491152	1	Fam98c	WT_LPS_3hr - WT_Base	ENSMUSG00000051510	-0.618406	2.20471e-09	5.51558e-09	Mafg	WT_LPS_24hr - WT_Base	ENSMUSG00000005983	0.675138	0.000314888	0.0007878	1700037C18Rik;!Gm41410
KO_Base - WT_Base	ENSMUSG00000031508	0.0697742	0.549942	1	Ankrd10	KO_LPS_3hr - KO_Base	ENSMUSG00000015702	-0.960564	2.72975e-09	6.82825e-09	Anxa9	KO_LPS_3hr - WT_LPS_3hr	ENSMUSG00000078300	-1.26771	0.488442	1	Gm2606	KO_LPS_24hr - KO_Base	ENSMUSG00000090860	-0.568697	0.000389008	0.000973072	ENSMUSG00000090860	KO_LPS_24hr - WT_LPS_24hr	ENSMUSG00000078881	-0.620491	0.491251	1	Gm14434	WT_LPS_3hr - WT_Base	ENSMUSG00000056820	-0.413008	2.20498e-09	5.51558e-09	Tsnax	WT_LPS_24hr - WT_Base	ENSMUSG00000026219	0.26968	0.000317762	0.000794857	Trip12
KO_Base - WT_Base	ENSMUSG00000071547	-0.0676407	0.54996	1	Nt5dc2	KO_LPS_3hr - KO_Base	ENSMUSG00000030714	-0.781595	2.73942e-09	6.85131e-09	Sgf29	KO_LPS_3hr - WT_LPS_3hr	ENSMUSG00000052539	-0.117314	0.48846	1	Magi3	KO_LPS_24hr - KO_Base	ENSMUSG00000057176	0.706681	0.000389279	0.000973587	Ccdc189	KO_LPS_24hr - WT_LPS_24hr	ENSMUSG00000021277	0.0491714	0.49131	1	Traf3	WT_LPS_3hr - WT_Base	ENSMUSG00000039741	1.27479	2.20704e-09	5.5198e-09	Bahcc1	WT_LPS_24hr - WT_Base	ENSMUSG00000032834	0.340376	0.000318144	0.000795679	Pwp2
KO_Base - WT_Base	ENSMUSG00000106782	1.37846	0.550174	1	ENSMUSG00000106782	KO_LPS_3hr - KO_Base	ENSMUSG00000022948	-1.50617	2.76202e-09	6.90665e-09	Setd4	KO_LPS_3hr - WT_LPS_3hr	ENSMUSG00000000154	-0.190883	0.488564	1	Slc22a18	KO_LPS_24hr - KO_Base	ENSMUSG00000027338	-6.49132	0.000389581	0.00097418	Prnd	KO_LPS_24hr - WT_LPS_24hr	ENSMUSG00000026556	0.133462	0.491317	1	Vangl2	WT_LPS_3hr - WT_Base	ENSMUSG00000038611	0.436988	2.21917e-09	5.54923e-09	Phrf1	WT_LPS_24hr - WT_Base	ENSMUSG00000034210	0.228728	0.000321498	0.000803934	Efcab14
KO_Base - WT_Base	ENSMUSG00000043251	-0.317462	0.550178	1	Exoc3l	KO_LPS_3hr - KO_Base	ENSMUSG00000097638	6.14535	2.78109e-09	6.95318e-09	Carlr	KO_LPS_3hr - WT_LPS_3hr	ENSMUSG00000044122	0.372852	0.48861	1	Proca1	KO_LPS_24hr - KO_Base	ENSMUSG00000064039	-1.49765	0.000389709	0.000974338	Ccr1l1	KO_LPS_24hr - WT_LPS_24hr	ENSMUSG00000034354	0.0746774	0.49132	1	Mtmr3	WT_LPS_3hr - WT_Base	ENSMUSG00000026113	-0.625711	2.26631e-09	5.66616e-09	Inpp4a	WT_LPS_24hr - WT_Base	ENSMUSG00000061353	-3.99481	0.000323058	0.0008077	Cxcl12
KO_Base - WT_Base	ENSMUSG00000024563	0.0336764	0.550198	1	Smad2	KO_LPS_3hr - KO_Base	ENSMUSG00000040084	-1.65415	2.79919e-09	6.99728e-09	Bub1b	KO_LPS_3hr - WT_LPS_3hr	ENSMUSG00000036908	0.0954813	0.48861	1	Unc93b1	KO_LPS_24hr - KO_Base	ENSMUSG00000031059	-0.274595	0.00039142	0.000978453	Ndufb11	KO_LPS_24hr - WT_LPS_24hr	ENSMUSG00000032621	0.0978734	0.491354	1	Srek1	WT_LPS_3hr - WT_Base	ENSMUSG00000044258	2.0257	2.30713e-09	5.76724e-09	Ctla2a	WT_LPS_24hr - WT_Base	ENSMUSG00000031839	0.296926	0.00032406	0.000810068	Hsbp1
KO_Base - WT_Base	ENSMUSG00000034424	-0.0507881	0.550216	1	Gcsh	KO_LPS_3hr - KO_Base	ENSMUSG00000105071	-6.75724	2.80753e-09	7.01695e-09	ENSMUSG00000105071	KO_LPS_3hr - WT_LPS_3hr	ENSMUSG00000106891	-0.158675	0.488659	1	ENSMUSG00000106891	KO_LPS_24hr - KO_Base	ENSMUSG00000034265	-0.637799	0.000391759	0.000979136	Zdhhc14	KO_LPS_24hr - WT_LPS_24hr	ENSMUSG00000100164	0.125435	0.491391	1	2610306M01Rik	WT_LPS_3hr - WT_Base	ENSMUSG00000026510	-0.558831	2.31673e-09	5.79029e-09	Trp53bp2	WT_LPS_24hr - WT_Base	ENSMUSG00000004730	0.667106	0.000327091	0.000817509	Adgre1
KO_Base - WT_Base	ENSMUSG00000000355	-0.0601737	0.55022	1	Mcts1	KO_LPS_3hr - KO_Base	ENSMUSG00000103593	-1.44713	2.82641e-09	7.06297e-09	ENSMUSG00000103593	KO_LPS_3hr - WT_LPS_3hr	ENSMUSG00000070388	-0.467049	0.488682	1	Fbxo39	KO_LPS_24hr - KO_Base	ENSMUSG00000063895	0.311651	0.000391992	0.000979554	ENSMUSG00000063895	KO_LPS_24hr - WT_LPS_24hr	ENSMUSG00000074824	-0.257825	0.491434	1	Rslcan18	WT_LPS_3hr - WT_Base	ENSMUSG00000095224	6.88389	2.32221e-09	5.80302e-09	ENSMUSG00000095224	WT_LPS_24hr - WT_Base	ENSMUSG00000055065	0.248631	0.000327336	0.000817985	Ddx17
KO_Base - WT_Base	ENSMUSG00000073775	-0.0624364	0.550304	1	Kti12	KO_LPS_3hr - KO_Base	ENSMUSG00000068328	0.482714	2.83452e-09	7.08205e-09	Aup1	KO_LPS_3hr - WT_LPS_3hr	ENSMUSG00000020946	0.0365374	0.488707	1	Gosr2	KO_LPS_24hr - KO_Base	ENSMUSG00000029771	-0.289264	0.000393125	0.000982222	Irf5	KO_LPS_24hr - WT_LPS_24hr	ENSMUSG00000090125	-0.372221	0.491451	1	Pou3f1	WT_LPS_3hr - WT_Base	ENSMUSG00000031398	-0.988511	2.37825e-09	5.94206e-09	Plxna3	WT_LPS_24hr - WT_Base	ENSMUSG00000062619	0.463433	0.000327403	0.000818016	2310039H08Rik
KO_Base - WT_Base	ENSMUSG00000016206	0.046582	0.550406	1	H2-M3	KO_LPS_3hr - KO_Base	ENSMUSG00000031389	-0.719194	2.84587e-09	7.1092e-09	Arhgap4	KO_LPS_3hr - WT_LPS_3hr	ENSMUSG00000030882	0.152506	0.48888	1	Dnhd1	KO_LPS_24hr - KO_Base	ENSMUSG00000090935	0.211174	0.000393726	0.000983559	Synj2bp	KO_LPS_24hr - WT_LPS_24hr	ENSMUSG00000033799	0.0898813	0.49153	1	Tasor2	WT_LPS_3hr - WT_Base	ENSMUSG00000057191	0.946264	2.37969e-09	5.94467e-09	AB124611	WT_LPS_24hr - WT_Base	ENSMUSG00000103439	2.18928	0.000327775	0.000818809	Gm7019
KO_Base - WT_Base	ENSMUSG00000019826	0.0526972	0.550441	1	Zbtb24	KO_LPS_3hr - KO_Base	ENSMUSG00000026035	-0.663512	2.85386e-09	7.12799e-09	Ppil3	KO_LPS_3hr - WT_LPS_3hr	ENSMUSG00000032199	-0.027661	0.488927	1	Polr2m	KO_LPS_24hr - KO_Base	ENSMUSG00000028187	0.308095	0.000393991	0.000984056	Rpf1	KO_LPS_24hr - WT_LPS_24hr	ENSMUSG00000042608	0.0805927	0.49164	1	Stk40	WT_LPS_3hr - WT_Base	ENSMUSG00000089857	-2.25221	2.39225e-09	5.97504e-09	Zfp882	WT_LPS_24hr - WT_Base	ENSMUSG00000032262	-4.3993	0.000328821	0.000821285	Elovl4
KO_Base - WT_Base	ENSMUSG00000025232	-0.0275567	0.550466	1	Hexa	KO_LPS_3hr - KO_Base	ENSMUSG00000035614	-0.743682	2.85832e-09	7.13794e-09	Togaram1	KO_LPS_3hr - WT_LPS_3hr	ENSMUSG00000020659	0.0426563	0.488942	1	Cbll1	KO_LPS_24hr - KO_Base	ENSMUSG00000027782	0.531853	0.000394258	0.00098456	Kpna4	KO_LPS_24hr - WT_LPS_24hr	ENSMUSG00000026339	0.107502	0.491646	1	Ccdc93	WT_LPS_3hr - WT_Base	ENSMUSG00000038812	0.391274	2.43338e-09	6.07676e-09	Trmt112	WT_LPS_24hr - WT_Base	ENSMUSG00000046456	-1.2362	0.000329978	0.000824038	Tmem150b
KO_Base - WT_Base	ENSMUSG00000000884	-0.110886	0.550505	1	Gnb1l	KO_LPS_3hr - KO_Base	ENSMUSG00000039086	-0.814601	2.86096e-09	7.14334e-09	Ss18l1	KO_LPS_3hr - WT_LPS_3hr	ENSMUSG00000054309	0.0436682	0.489269	1	Cpsf3	KO_LPS_24hr - KO_Base	ENSMUSG00000034566	0.273135	0.000395399	0.000986956	Atp5h	KO_LPS_24hr - WT_LPS_24hr	ENSMUSG00000051510	0.0702871	0.491695	1	Mafg	WT_LPS_3hr - WT_Base	ENSMUSG00000016477	0.422794	2.45365e-09	6.12554e-09	E2f3	WT_LPS_24hr - WT_Base	ENSMUSG00000029580	-0.342061	0.000330565	0.000825302	Actb
KO_Base - WT_Base	ENSMUSG00000069274	0.300941	0.550511	1	H4c6	KO_LPS_3hr - KO_Base	ENSMUSG00000035183	1.27178	2.87187e-09	7.16937e-09	Slc24a5	KO_LPS_3hr - WT_LPS_3hr	ENSMUSG00000031918	0.0523452	0.489333	1	Mtmr2	KO_LPS_24hr - KO_Base	ENSMUSG00000035078	0.303741	0.000395407	0.000986956	Mtmr9	KO_LPS_24hr - WT_LPS_24hr	ENSMUSG00000028252	0.0384645	0.491716	1	Ccnc	WT_LPS_3hr - WT_Base	ENSMUSG00000031105	-1.05983	2.45374e-09	6.12554e-09	Slc25a14	WT_LPS_24hr - WT_Base	ENSMUSG00000101355	-4.11346	0.000330595	0.000825302	H3c10
KO_Base - WT_Base	ENSMUSG00000071256	0.0560501	0.550523	1	Zfp213	KO_LPS_3hr - KO_Base	ENSMUSG00000047879	0.398548	2.89172e-09	7.21774e-09	Usp14	KO_LPS_3hr - WT_LPS_3hr	ENSMUSG00000063362	0.062809	0.489338	1	Alg11	KO_LPS_24hr - KO_Base	ENSMUSG00000038264	2.74696	0.000395415	0.000986956	Sema7a	KO_LPS_24hr - WT_LPS_24hr	ENSMUSG00000020137	0.112407	0.491944	1	Thap2	WT_LPS_3hr - WT_Base	ENSMUSG00000057335	-0.662818	2.4792e-09	6.18809e-09	Cep170	WT_LPS_24hr - WT_Base	ENSMUSG00000003161	0.220687	0.000331043	0.000826284	Sri
KO_Base - WT_Base	ENSMUSG00000029128	0.038973	0.550577	1	Rab28	KO_LPS_3hr - KO_Base	ENSMUSG00000028059	0.585616	2.9217e-09	7.29135e-09	Arhgef2	KO_LPS_3hr - WT_LPS_3hr	ENSMUSG00000037750	0.047491	0.489376	1	Fam222b	KO_LPS_24hr - KO_Base	ENSMUSG00000095930	0.99356	0.000396186	0.000988714	Nim1k	KO_LPS_24hr - WT_LPS_24hr	ENSMUSG00000007021	-0.409055	0.491949	1	Syngr3	WT_LPS_3hr - WT_Base	ENSMUSG00000048429	-0.425428	2.50788e-09	6.25862e-09	Timm29	WT_LPS_24hr - WT_Base	ENSMUSG00000097638	4.52497	0.000331352	0.000826916	Carlr
KO_Base - WT_Base	ENSMUSG00000105881	0.122444	0.550624	1	ENSMUSG00000105881	KO_LPS_3hr - KO_Base	ENSMUSG00000046826	-3.02226	2.9648e-09	7.39766e-09	Fam187b	KO_LPS_3hr - WT_LPS_3hr	ENSMUSG00000050930	0.186169	0.489415	1	Map10	KO_LPS_24hr - KO_Base	ENSMUSG00000099098	-1.04268	0.000398805	0.000995084	ENSMUSG00000099098	KO_LPS_24hr - WT_LPS_24hr	ENSMUSG00000045312	0.107805	0.491972	1	Lhfpl2	WT_LPS_3hr - WT_Base	ENSMUSG00000053080	0.749487	2.51389e-09	6.27257e-09	Zfta	WT_LPS_24hr - WT_Base	ENSMUSG00000050106	-1.42533	0.000331521	0.0008272	Tmc8
KO_Base - WT_Base	ENSMUSG00000058443	-0.0534505	0.550631	1	Rpl10-ps3	KO_LPS_3hr - KO_Base	ENSMUSG00000070461	-0.79072	3.01088e-09	7.51139e-09	ENSMUSG00000070461	KO_LPS_3hr - WT_LPS_3hr	ENSMUSG00000042644	0.0852174	0.489566	1	Itpr3	KO_LPS_24hr - KO_Base	ENSMUSG00000090881	0.926583	0.000400045	0.000998013	Phf11	KO_LPS_24hr - WT_LPS_24hr	ENSMUSG00000036887	-0.157002	0.492149	1	C1qa	WT_LPS_3hr - WT_Base	ENSMUSG00000042305	0.429991	2.53196e-09	6.31662e-09	Tmem183a	WT_LPS_24hr - WT_Base	ENSMUSG00000035754	-0.241875	0.000331667	0.000827427	Wdr18
KO_Base - WT_Base	ENSMUSG00000000811	0.135825	0.550682	1	Txnrd3	KO_LPS_3hr - KO_Base	ENSMUSG00000072825	-1.14708	3.06552e-09	7.64644e-09	Cep170b	KO_LPS_3hr - WT_LPS_3hr	ENSMUSG00000020409	0.0431384	0.489575	1	Slu7	KO_LPS_24hr - KO_Base	ENSMUSG00000027605	0.478589	0.000400532	0.000999061	Acss2	KO_LPS_24hr - WT_LPS_24hr	ENSMUSG00000071311	-0.271052	0.492173	1	Gpr31b	WT_LPS_3hr - WT_Base	ENSMUSG00000041939	-0.839649	2.59271e-09	6.4671e-09	Mvk	WT_LPS_24hr - WT_Base	ENSMUSG00000039131	1.41301	0.000332049	0.000828242	Gipc2
KO_Base - WT_Base	ENSMUSG00000018102	-0.143342	0.550696	1	H2bc4	KO_LPS_3hr - KO_Base	ENSMUSG00000102564	-2.5362	3.0727e-09	7.66308e-09	ENSMUSG00000102564	KO_LPS_3hr - WT_LPS_3hr	ENSMUSG00000031813	-0.0480072	0.489648	1	Mvb12a	KO_LPS_24hr - KO_Base	ENSMUSG00000025586	-1.3348	0.000402412	0.00100342	Cpeb1	KO_LPS_24hr - WT_LPS_24hr	ENSMUSG00000024505	0.11628	0.492359	1	Dtwd2	WT_LPS_3hr - WT_Base	ENSMUSG00000041440	-1.20717	2.60421e-09	6.49468e-09	Gk5	WT_LPS_24hr - WT_Base	ENSMUSG00000013663	0.35215	0.00033324	0.000831074	Pten
KO_Base - WT_Base	ENSMUSG00000062014	0.0593055	0.550717	1	Gmfb	KO_LPS_3hr - KO_Base	ENSMUSG00000031292	1.20592	3.12011e-09	7.78001e-09	Cdkl5	KO_LPS_3hr - WT_LPS_3hr	ENSMUSG00000089774	-0.110477	0.489893	1	Slc5a3	KO_LPS_24hr - KO_Base	ENSMUSG00000078794	-1.0681	0.000402415	0.00100342	Dact3	KO_LPS_24hr - WT_LPS_24hr	ENSMUSG00000102982	0.291171	0.492507	1	ENSMUSG00000102982	WT_LPS_3hr - WT_Base	ENSMUSG00000024525	-0.916338	2.60897e-09	6.50548e-09	Impa2	WT_LPS_24hr - WT_Base	ENSMUSG00000025104	-0.939705	0.000335028	0.000835393	Hdgfl3
KO_Base - WT_Base	ENSMUSG00000021038	0.05132	0.550808	1	Vipas39	KO_LPS_3hr - KO_Base	ENSMUSG00000022218	-1.8977	3.12125e-09	7.78156e-09	Tgm1	KO_LPS_3hr - WT_LPS_3hr	ENSMUSG00000028106	-0.0518725	0.48993	1	Rprd2	KO_LPS_24hr - KO_Base	ENSMUSG00000026490	0.635885	0.000402703	0.00100397	Cdc42bpa	KO_LPS_24hr - WT_LPS_24hr	ENSMUSG00000030780	0.0679355	0.49251	1	Rusf1	WT_LPS_3hr - WT_Base	ENSMUSG00000089911	0.443248	2.62231e-09	6.53765e-09	Mfsd14a	WT_LPS_24hr - WT_Base	ENSMUSG00000046854	-4.97186	0.000336706	0.000839438	Pip5kl1
KO_Base - WT_Base	ENSMUSG00000039611	0.396909	0.550898	1	Pgap4	KO_LPS_3hr - KO_Base	ENSMUSG00000049225	-1.09878	3.22146e-09	8.03006e-09	Pdp1	KO_LPS_3hr - WT_LPS_3hr	ENSMUSG00000050556	-0.405571	0.490092	1	Kcnb1	KO_LPS_24hr - KO_Base	ENSMUSG00000060063	-0.259498	0.000406473	0.00101321	Alox5ap	KO_LPS_24hr - WT_LPS_24hr	ENSMUSG00000022280	0.0685676	0.492589	1	Rnf19a	WT_LPS_3hr - WT_Base	ENSMUSG00000033964	0.535736	2.62596e-09	6.54566e-09	Zbtb41	WT_LPS_24hr - WT_Base	ENSMUSG00000020311	0.271994	0.000338283	0.000843229	Erlec1
KO_Base - WT_Base	ENSMUSG00000103901	-0.182277	0.550951	1	ENSMUSG00000103901	KO_LPS_3hr - KO_Base	ENSMUSG00000020385	-0.914262	3.22776e-09	8.04374e-09	Clk4	KO_LPS_3hr - WT_LPS_3hr	ENSMUSG00000032116	0.0268626	0.490135	1	Stt3a	KO_LPS_24hr - KO_Base	ENSMUSG00000024696	-0.505809	0.000407544	0.00101571	Lpxn	KO_LPS_24hr - WT_LPS_24hr	ENSMUSG00000042535	-0.0308955	0.49259	1	Gtpbp1	WT_LPS_3hr - WT_Base	ENSMUSG00000078190	6.26611	2.63846e-09	6.57573e-09	Dnm3os	WT_LPS_24hr - WT_Base	ENSMUSG00000010045	0.218142	0.00033865	0.000844003	Tmem115
KO_Base - WT_Base	ENSMUSG00000039967	0.0956331	0.550977	1	Zfp292	KO_LPS_3hr - KO_Base	ENSMUSG00000022476	-0.697395	3.22803e-09	8.04374e-09	Polr3h	KO_LPS_3hr - WT_LPS_3hr	ENSMUSG00000020010	0.23742	0.490208	1	Vnn3	KO_LPS_24hr - KO_Base	ENSMUSG00000059743	-0.906392	0.000407647	0.00101579	Fdps	KO_LPS_24hr - WT_LPS_24hr	ENSMUSG00000028542	0.330197	0.492656	1	Slc6a9	WT_LPS_3hr - WT_Base	ENSMUSG00000022849	1.39959	2.67501e-09	6.6657e-09	Hspbap1	WT_LPS_24hr - WT_Base	ENSMUSG00000034673	-0.315784	0.000338786	0.000844201	Pbx2
KO_Base - WT_Base	ENSMUSG00000006567	-0.369377	0.550986	1	Atp7b	KO_LPS_3hr - KO_Base	ENSMUSG00000029394	-0.610106	3.2444e-09	8.08318e-09	Cdk2ap1	KO_LPS_3hr - WT_LPS_3hr	ENSMUSG00000019715	0.0549167	0.490231	1	Gle1	KO_LPS_24hr - KO_Base	ENSMUSG00000023391	-6.80322	0.000407983	0.00101646	Dlx2	KO_LPS_24hr - WT_LPS_24hr	ENSMUSG00000046516	-0.0749516	0.492917	1	Cox17	WT_LPS_3hr - WT_Base	ENSMUSG00000062464	2.54251	2.68153e-09	6.68083e-09	Cyp4f37	WT_LPS_24hr - WT_Base	ENSMUSG00000028998	0.320955	0.000339884	0.000846797	Tomm7
KO_Base - WT_Base	ENSMUSG00000060860	-0.0760074	0.550986	1	Ube2s	KO_LPS_3hr - KO_Base	ENSMUSG00000103364	4.21721	3.24842e-09	8.09185e-09	ENSMUSG00000103364	KO_LPS_3hr - WT_LPS_3hr	ENSMUSG00000075031	0.467086	0.490487	1	H2bc3	KO_LPS_24hr - KO_Base	ENSMUSG00000101903	-2.45399	0.000409607	0.00102034	ENSMUSG00000101903	KO_LPS_24hr - WT_LPS_24hr	ENSMUSG00000043929	-0.0823695	0.49295	1	Klhl15	WT_LPS_3hr - WT_Base	ENSMUSG00000051817	-2.53065	2.72115e-09	6.77842e-09	Sox12	WT_LPS_24hr - WT_Base	ENSMUSG00000029723	0.256747	0.00034003	0.00084702	Tsc22d4
KO_Base - WT_Base	ENSMUSG00000041859	0.0785479	0.551238	1	Mcm3	KO_LPS_3hr - KO_Base	ENSMUSG00000050989	-0.417039	3.25813e-09	8.11469e-09	Selenon	KO_LPS_3hr - WT_LPS_3hr	ENSMUSG00000031446	0.0374062	0.490525	1	Cul4a	KO_LPS_24hr - KO_Base	ENSMUSG00000040720	0.233265	0.000409884	0.00102086	Virma	KO_LPS_24hr - WT_LPS_24hr	ENSMUSG00000007379	0.108619	0.492977	1	Dennd2c	WT_LPS_3hr - WT_Base	ENSMUSG00000103928	1.08316	2.72613e-09	6.7897e-09	ENSMUSG00000103928	WT_LPS_24hr - WT_Base	ENSMUSG00000029627	-0.703562	0.000340981	0.000849248	Zkscan14
KO_Base - WT_Base	ENSMUSG00000070691	-0.289777	0.551245	1	Runx3	KO_LPS_3hr - KO_Base	ENSMUSG00000005150	-0.468549	3.26041e-09	8.11903e-09	Wdr83	KO_LPS_3hr - WT_LPS_3hr	ENSMUSG00000035704	0.0708025	0.490918	1	Alg8	KO_LPS_24hr - KO_Base	ENSMUSG00000036769	-0.501245	0.000410314	0.00102176	Wdr44	KO_LPS_24hr - WT_LPS_24hr	ENSMUSG00000003531	0.0757074	0.493068	1	Dgcr6	WT_LPS_3hr - WT_Base	ENSMUSG00000075122	1.52683	2.73478e-09	6.81011e-09	Cd80	WT_LPS_24hr - WT_Base	ENSMUSG00000055865	-2.85549	0.000341381	0.000850102	Tafa3
KO_Base - WT_Base	ENSMUSG00000087687	-0.0606764	0.55131	1	Pet100	KO_LPS_3hr - KO_Base	ENSMUSG00000036061	-0.537799	3.28026e-09	8.16709e-09	Smug1	KO_LPS_3hr - WT_LPS_3hr	ENSMUSG00000035168	0.0987209	0.490924	1	Tanc1	KO_LPS_24hr - KO_Base	ENSMUSG00000048163	-0.245993	0.00041193	0.00102561	Selplg	KO_LPS_24hr - WT_LPS_24hr	ENSMUSG00000026915	0.0939832	0.493095	1	Strbp	WT_LPS_3hr - WT_Base	ENSMUSG00000022191	-0.475846	2.73732e-09	6.81529e-09	Drosha	WT_LPS_24hr - WT_Base	ENSMUSG00000023074	0.399908	0.000341444	0.000850118	Mospd1
KO_Base - WT_Base	ENSMUSG00000023938	0.0520128	0.551316	1	Aars2	KO_LPS_3hr - KO_Base	ENSMUSG00000020156	-0.677164	3.29016e-09	8.19038e-09	Pwwp3a	KO_LPS_3hr - WT_LPS_3hr	ENSMUSG00000044763	0.0907566	0.490958	1	Trmt10c	KO_LPS_24hr - KO_Base	ENSMUSG00000031803	-0.420159	0.000413053	0.00102824	B3gnt3	KO_LPS_24hr - WT_LPS_24hr	ENSMUSG00000019850	0.154782	0.493154	1	Tnfaip3	WT_LPS_3hr - WT_Base	ENSMUSG00000018820	-0.29465	2.77e-09	6.89552e-09	Zfyve27	WT_LPS_24hr - WT_Base	ENSMUSG00000007338	0.279177	0.00034226	0.000852009	Mrpl49
KO_Base - WT_Base	ENSMUSG00000021550	0.0314473	0.551414	1	2210016F16Rik	KO_LPS_3hr - KO_Base	ENSMUSG00000080848	1.07504	3.30984e-09	8.23801e-09	ENSMUSG00000080848	KO_LPS_3hr - WT_LPS_3hr	ENSMUSG00000032673	-0.0930888	0.491118	1	Prorsd1	KO_LPS_24hr - KO_Base	ENSMUSG00000035354	0.426798	0.000414296	0.00103116	Uvrag	KO_LPS_24hr - WT_LPS_24hr	ENSMUSG00000056673	0.0759697	0.49328	1	Kdm5d	WT_LPS_3hr - WT_Base	ENSMUSG00000037960	0.651693	2.77543e-09	6.90789e-09	Card19	WT_LPS_24hr - WT_Base	ENSMUSG00000026032	0.269333	0.000343605	0.000855213	Ndufb3
KO_Base - WT_Base	ENSMUSG00000028383	0.0468038	0.551466	1	Hsdl2	KO_LPS_3hr - KO_Base	ENSMUSG00000026933	-0.550208	3.31704e-09	8.25456e-09	Camsap1	KO_LPS_3hr - WT_LPS_3hr	ENSMUSG00000036944	-0.15171	0.491126	1	Tmem71	KO_LPS_24hr - KO_Base	ENSMUSG00000030335	0.34468	0.000414804	0.00103225	Mrpl51	KO_LPS_24hr - WT_LPS_24hr	ENSMUSG00000025034	-0.0582273	0.493303	1	Trim8	WT_LPS_3hr - WT_Base	ENSMUSG00000030653	0.849073	2.7835e-09	6.92683e-09	Pde2a	WT_LPS_24hr - WT_Base	ENSMUSG00000037275	0.304796	0.000345264	0.000859201	Gemin5
KO_Base - WT_Base	ENSMUSG00000069892	0.0970454	0.551474	1	9930111J21Rik2	KO_LPS_3hr - KO_Base	ENSMUSG00000028393	-0.868343	3.32699e-09	8.27793e-09	Alad	KO_LPS_3hr - WT_LPS_3hr	ENSMUSG00000038982	0.0753071	0.4912	1	Bloc1s5	KO_LPS_24hr - KO_Base	ENSMUSG00000014550	0.287874	0.000415957	0.00103495	Rbsn	KO_LPS_24hr - WT_LPS_24hr	ENSMUSG00000050965	0.178135	0.493304	1	Prkca	WT_LPS_3hr - WT_Base	ENSMUSG00000024182	-0.35674	2.78901e-09	6.93939e-09	Axin1	WT_LPS_24hr - WT_Base	ENSMUSG00000083327	0.534867	0.000348572	0.000867289	ENSMUSG00000083327
KO_Base - WT_Base	ENSMUSG00000105504	0.145765	0.551536	1	Gbp5	KO_LPS_3hr - KO_Base	ENSMUSG00000033967	2.91563	3.35573e-09	8.34807e-09	Rnf225	KO_LPS_3hr - WT_LPS_3hr	ENSMUSG00000019295	0.115463	0.491336	1	Tmem129	KO_LPS_24hr - KO_Base	ENSMUSG00000019897	0.251142	0.000416461	0.00103603	Ccdc59	KO_LPS_24hr - WT_LPS_24hr	ENSMUSG00000026657	-0.132204	0.49331	1	Frmd4a	WT_LPS_3hr - WT_Base	ENSMUSG00000013663	-0.588398	2.80388e-09	6.97522e-09	Pten	WT_LPS_24hr - WT_Base	ENSMUSG00000031150	-0.526171	0.000349299	0.000868953	Ccdc120
KO_Base - WT_Base	ENSMUSG00000030884	-0.0230203	0.551594	1	Uqcrc2	KO_LPS_3hr - KO_Base	ENSMUSG00000020424	-0.974699	3.37667e-09	8.39876e-09	Castor1	KO_LPS_3hr - WT_LPS_3hr	ENSMUSG00000048249	-0.0929257	0.491451	1	Crebrf	KO_LPS_24hr - KO_Base	ENSMUSG00000026896	0.553736	0.000416939	0.00103705	Ifih1	KO_LPS_24hr - WT_LPS_24hr	ENSMUSG00000042073	0.0556696	0.493383	1	Abhd14b	WT_LPS_3hr - WT_Base	ENSMUSG00000021027	0.529186	2.8048e-09	6.97635e-09	Ralgapa1	WT_LPS_24hr - WT_Base	ENSMUSG00000021576	0.198895	0.000349676	0.000869745	Pdcd6
KO_Base - WT_Base	ENSMUSG00000037754	0.399161	0.551702	1	Ppp1r16b	KO_LPS_3hr - KO_Base	ENSMUSG00000035851	0.43659	3.38783e-09	8.42512e-09	Ythdc1	KO_LPS_3hr - WT_LPS_3hr	ENSMUSG00000079215	0.0498052	0.491474	1	Zfp664	KO_LPS_24hr - KO_Base	ENSMUSG00000020097	0.298286	0.000418066	0.00103968	Sgpl1	KO_LPS_24hr - WT_LPS_24hr	ENSMUSG00000027378	0.0774971	0.493465	1	Nphp1	WT_LPS_3hr - WT_Base	ENSMUSG00000031826	0.458931	2.83196e-09	7.04273e-09	Usp10	WT_LPS_24hr - WT_Base	ENSMUSG00000032739	-3.37203	0.000349994	0.000870391	Pram1
KO_Base - WT_Base	ENSMUSG00000003363	-0.049095	0.55172	1	Pld3	KO_LPS_3hr - KO_Base	ENSMUSG00000089832	-0.470415	3.40688e-09	8.47109e-09	Shkbp1	KO_LPS_3hr - WT_LPS_3hr	ENSMUSG00000103984	-0.677731	0.491497	1	ENSMUSG00000103984	KO_LPS_24hr - KO_Base	ENSMUSG00000021779	-2.26184	0.000418333	0.00104017	Thrb	KO_LPS_24hr - WT_LPS_24hr	ENSMUSG00000083044	-0.285564	0.493472	1	Gm12416	WT_LPS_3hr - WT_Base	ENSMUSG00000044348	-1.06522	2.84209e-09	7.06676e-09	Slc25a53	WT_LPS_24hr - WT_Base	ENSMUSG00000086728	0.817926	0.000352137	0.000875575	Man2c1os
KO_Base - WT_Base	ENSMUSG00000039953	0.0871203	0.551757	1	Clstn1	KO_LPS_3hr - KO_Base	ENSMUSG00000024446	-0.609123	3.42001e-09	8.50231e-09	Rpp21	KO_LPS_3hr - WT_LPS_3hr	ENSMUSG00000103986	-0.211089	0.491511	1	ENSMUSG00000103986	KO_LPS_24hr - KO_Base	ENSMUSG00000020246	0.216853	0.000419026	0.00104172	Hcfc2	KO_LPS_24hr - WT_LPS_24hr	ENSMUSG00000104002	0.343412	0.493531	1	ENSMUSG00000104002	WT_LPS_3hr - WT_Base	ENSMUSG00000028393	-0.878707	2.8467e-09	7.07705e-09	Alad	WT_LPS_24hr - WT_Base	ENSMUSG00000059022	-1.79278	0.000353422	0.000878625	Kcp
KO_Base - WT_Base	ENSMUSG00000102145	0.110894	0.55177	1	ENSMUSG00000102145	KO_LPS_3hr - KO_Base	ENSMUSG00000024883	-1.87581	3.47648e-09	8.64128e-09	Rin1	KO_LPS_3hr - WT_LPS_3hr	ENSMUSG00000030402	0.267199	0.491572	1	Ppm1n	KO_LPS_24hr - KO_Base	ENSMUSG00000029554	-0.455108	0.000419143	0.00104184	Mad1l1	KO_LPS_24hr - WT_LPS_24hr	ENSMUSG00000033530	0.0900989	0.493624	1	Ttc7b	WT_LPS_3hr - WT_Base	ENSMUSG00000047496	2.70815	2.8521e-09	7.08928e-09	Rnf152	WT_LPS_24hr - WT_Base	ENSMUSG00000045205	-0.326705	0.000353509	0.000878695	Dpy19l4
KO_Base - WT_Base	ENSMUSG00000030263	0.0660919	0.55179	1	Lrmp	KO_LPS_3hr - KO_Base	ENSMUSG00000024030	-1.75688	3.47807e-09	8.64331e-09	Abcg1	KO_LPS_3hr - WT_LPS_3hr	ENSMUSG00000101458	0.845965	0.491649	1	ENSMUSG00000101458	KO_LPS_24hr - KO_Base	ENSMUSG00000059852	-1.73531	0.000421893	0.0010485	Kcng2	KO_LPS_24hr - WT_LPS_24hr	ENSMUSG00000021180	-0.117783	0.493722	1	Rps6ka5	WT_LPS_3hr - WT_Base	ENSMUSG00000031553	3.42465	2.85401e-09	7.09285e-09	Adam3	WT_LPS_24hr - WT_Base	ENSMUSG00000043557	-0.903824	0.000355042	0.00088236	Mdga1
KO_Base - WT_Base	ENSMUSG00000063296	0.462267	0.55179	1	Tmem117	KO_LPS_3hr - KO_Base	ENSMUSG00000093672	3.16571	3.47845e-09	8.64331e-09	ENSMUSG00000093672	KO_LPS_3hr - WT_LPS_3hr	ENSMUSG00000067851	-0.0722371	0.491687	1	Arfgef1	KO_LPS_24hr - KO_Base	ENSMUSG00000045165	-0.407094	0.000422026	0.00104865	AI467606	KO_LPS_24hr - WT_LPS_24hr	ENSMUSG00000000171	0.0297467	0.493784	1	Sdhd	WT_LPS_3hr - WT_Base	ENSMUSG00000029209	-0.473101	2.91619e-09	7.24619e-09	Gnpda2	WT_LPS_24hr - WT_Base	ENSMUSG00000055102	2.05517	0.000355947	0.000884463	Zfp819
KO_Base - WT_Base	ENSMUSG00000001123	0.0707476	0.551824	1	Lgals9	KO_LPS_3hr - KO_Base	ENSMUSG00000055102	4.33834	3.50007e-09	8.69557e-09	Zfp819	KO_LPS_3hr - WT_LPS_3hr	ENSMUSG00000083282	-0.0710426	0.491711	1	Ctsf	KO_LPS_24hr - KO_Base	ENSMUSG00000019471	-0.182575	0.000426135	0.00105869	Cdc37	KO_LPS_24hr - WT_LPS_24hr	ENSMUSG00000029819	-0.218272	0.493803	1	Npy	WT_LPS_3hr - WT_Base	ENSMUSG00000037251	-2.06243	2.91795e-09	7.24935e-09	Pomk	WT_LPS_24hr - WT_Base	ENSMUSG00000020775	0.368262	0.000356665	0.0008861	Mrpl38
KO_Base - WT_Base	ENSMUSG00000007458	0.0393559	0.551844	1	M6pr	KO_LPS_3hr - KO_Base	ENSMUSG00000034751	-1.47566	3.56161e-09	8.847e-09	Mast4	KO_LPS_3hr - WT_LPS_3hr	ENSMUSG00000056290	-0.149792	0.49173	1	Ms4a4b	KO_LPS_24hr - KO_Base	ENSMUSG00000041747	0.332926	0.000426759	0.00106007	Utp15	KO_LPS_24hr - WT_LPS_24hr	ENSMUSG00000047694	-0.0420568	0.493877	1	Yipf6	WT_LPS_3hr - WT_Base	ENSMUSG00000033953	0.570772	2.92771e-09	7.27239e-09	Ppp3r1	WT_LPS_24hr - WT_Base	ENSMUSG00000021552	-0.273818	0.000357061	0.000886936	Gkap1
KO_Base - WT_Base	ENSMUSG00000104060	0.34468	0.551866	1	ENSMUSG00000104060	KO_LPS_3hr - KO_Base	ENSMUSG00000024899	1.37221	3.62761e-09	9.00944e-09	Papss2	KO_LPS_3hr - WT_LPS_3hr	ENSMUSG00000027519	0.0485817	0.491742	1	Rab22a	KO_LPS_24hr - KO_Base	ENSMUSG00000049076	-0.282832	0.00042757	0.00106188	Acap2	KO_LPS_24hr - WT_LPS_24hr	ENSMUSG00000034429	-0.0933183	0.493922	1	Zfp707	WT_LPS_3hr - WT_Base	ENSMUSG00000037296	-0.728754	2.94806e-09	7.32174e-09	Lsm1	WT_LPS_24hr - WT_Base	ENSMUSG00000034898	4.53537	0.000357806	0.000888638	Filip1
KO_Base - WT_Base	ENSMUSG00000003070	-0.151507	0.551884	1	Efna2	KO_LPS_3hr - KO_Base	ENSMUSG00000030254	0.728779	3.63e-09	9.01389e-09	Rad18	KO_LPS_3hr - WT_LPS_3hr	ENSMUSG00000020923	0.0672642	0.491759	1	Ubtf	KO_LPS_24hr - KO_Base	ENSMUSG00000055762	-0.335986	0.000427632	0.00106188	Eef1d	KO_LPS_24hr - WT_LPS_24hr	ENSMUSG00000052631	-0.423773	0.49398	1	Sh2d6	WT_LPS_3hr - WT_Base	ENSMUSG00000097750	-1.08982	2.97665e-09	7.3915e-09	ENSMUSG00000097750	WT_LPS_24hr - WT_Base	ENSMUSG00000026434	-0.355315	0.000357957	0.000888867	Nucks1
KO_Base - WT_Base	ENSMUSG00000041203	-0.0441562	0.551928	1	Trir	KO_LPS_3hr - KO_Base	ENSMUSG00000038028	0.706928	3.65358e-09	9.07094e-09	Tigar	KO_LPS_3hr - WT_LPS_3hr	ENSMUSG00000003623	0.064008	0.491818	1	Crot	KO_LPS_24hr - KO_Base	ENSMUSG00000101856	-0.736004	0.000428871	0.00106478	1700096K18Rik	KO_LPS_24hr - WT_LPS_24hr	ENSMUSG00000041408	0.051862	0.49402	1	Wapl	WT_LPS_3hr - WT_Base	ENSMUSG00000025375	-2.0815	2.99428e-09	7.43406e-09	Aatk	WT_LPS_24hr - WT_Base	ENSMUSG00000038762	0.215558	0.000358355	0.000889706	Abcf1
KO_Base - WT_Base	ENSMUSG00000041268	0.112927	0.551942	1	Dmxl2	KO_LPS_3hr - KO_Base	ENSMUSG00000041037	0.494349	3.68106e-09	9.13764e-09	Irgq	KO_LPS_3hr - WT_LPS_3hr	ENSMUSG00000021806	0.141535	0.491954	1	Nid2	KO_LPS_24hr - KO_Base	ENSMUSG00000017756	-0.778103	0.000430967	0.00106981	Slc12a7	KO_LPS_24hr - WT_LPS_24hr	ENSMUSG00000090628	-0.363974	0.494125	1	ENSMUSG00000090628	WT_LPS_3hr - WT_Base	ENSMUSG00000073639	0.602192	2.99614e-09	7.43744e-09	Rab18	WT_LPS_24hr - WT_Base	ENSMUSG00000042333	0.683316	0.000358979	0.000891108	Tnfrsf14
KO_Base - WT_Base	ENSMUSG00000105383	0.0614574	0.552007	1	ENSMUSG00000105383	KO_LPS_3hr - KO_Base	ENSMUSG00000031546	-0.680856	3.68325e-09	9.14157e-09	Gins4	KO_LPS_3hr - WT_LPS_3hr	ENSMUSG00000030177	-0.112418	0.491957	1	Ccdc77	KO_LPS_24hr - KO_Base	ENSMUSG00000078429	-0.515676	0.000431109	0.00106998	Ctdsp2	KO_LPS_24hr - WT_LPS_24hr	ENSMUSG00000018379	0.0405833	0.494133	1	Srsf1	WT_LPS_3hr - WT_Base	ENSMUSG00000062960	2.28025	2.99725e-09	7.43896e-09	Kdr	WT_LPS_24hr - WT_Base	ENSMUSG00000058385	-0.965743	0.000359145	0.000891373	H2bc8
KO_Base - WT_Base	ENSMUSG00000024317	-0.0510155	0.552015	1	Rnf138	KO_LPS_3hr - KO_Base	ENSMUSG00000022400	0.403414	3.70121e-09	9.18461e-09	Rbx1	KO_LPS_3hr - WT_LPS_3hr	ENSMUSG00000099858	-0.257173	0.492041	1	Gm6652	KO_LPS_24hr - KO_Base	ENSMUSG00000078784	0.37188	0.000431296	0.00107027	Rbis	KO_LPS_24hr - WT_LPS_24hr	ENSMUSG00000102151	-0.282856	0.494146	1	ENSMUSG00000102151	WT_LPS_3hr - WT_Base	ENSMUSG00000098055	-1.12375	2.99822e-09	7.44015e-09	ENSMUSG00000098055	WT_LPS_24hr - WT_Base	ENSMUSG00000030516	2.08622	0.00035987	0.000893025	Tjp1
KO_Base - WT_Base	ENSMUSG00000014859	0.0336078	0.552116	1	E2f4	KO_LPS_3hr - KO_Base	ENSMUSG00000029649	0.521224	3.77495e-09	9.36604e-09	Pomp	KO_LPS_3hr - WT_LPS_3hr	ENSMUSG00000028944	-0.184046	0.492045	1	Prkag2	KO_LPS_24hr - KO_Base	ENSMUSG00000026279	0.303716	0.000432523	0.00107314	Thap4	KO_LPS_24hr - WT_LPS_24hr	ENSMUSG00000041046	0.443785	0.494151	1	Ramp3	WT_LPS_3hr - WT_Base	ENSMUSG00000039768	0.360938	3.01277e-09	7.47499e-09	Dnajc11	WT_LPS_24hr - WT_Base	ENSMUSG00000036764	0.511891	0.000360517	0.000894482	Dnajc12
KO_Base - WT_Base	ENSMUSG00000044258	-0.203215	0.552129	1	Ctla2a	KO_LPS_3hr - KO_Base	ENSMUSG00000020027	2.08754	3.82017e-09	9.47667e-09	Socs2	KO_LPS_3hr - WT_LPS_3hr	ENSMUSG00000014633	-0.14485	0.492101	1	Cmc2	KO_LPS_24hr - KO_Base	ENSMUSG00000010663	-0.580274	0.000432781	0.0010736	Fads1	KO_LPS_24hr - WT_LPS_24hr	ENSMUSG00000004933	-0.162658	0.494267	1	Matk	WT_LPS_3hr - WT_Base	ENSMUSG00000036371	0.378304	3.04543e-09	7.5548e-09	Serbp1	WT_LPS_24hr - WT_Base	ENSMUSG00000024401	-0.9394	0.000360708	0.000894806	Tnf
KO_Base - WT_Base	ENSMUSG00000021496	-0.0830984	0.552208	1	Pcbd2	KO_LPS_3hr - KO_Base	ENSMUSG00000049823	-0.664264	3.87243e-09	9.60474e-09	Zbtb12	KO_LPS_3hr - WT_LPS_3hr	ENSMUSG00000041132	0.0950051	0.492461	1	N4bp2l1	KO_LPS_24hr - KO_Base	ENSMUSG00000052397	-0.535044	0.00043678	0.00108322	Ezr	KO_LPS_24hr - WT_LPS_24hr	ENSMUSG00000051469	0.0478139	0.494312	1	Zfp24	WT_LPS_3hr - WT_Base	ENSMUSG00000023393	-0.923155	3.06327e-09	7.59777e-09	Slc17a9	WT_LPS_24hr - WT_Base	ENSMUSG00000094242	1.69528	0.000362115	0.000898005	Gm5456
KO_Base - WT_Base	ENSMUSG00000014243	-0.093921	0.552235	1	Zswim7	KO_LPS_3hr - KO_Base	ENSMUSG00000085030	-4.25895	3.87709e-09	9.61471e-09	ENSMUSG00000085030	KO_LPS_3hr - WT_LPS_3hr	ENSMUSG00000021392	-0.0961996	0.492506	1	Nol8	KO_LPS_24hr - KO_Base	ENSMUSG00000075514	-0.769087	0.000436806	0.00108322	ENSMUSG00000075514	KO_LPS_24hr - WT_LPS_24hr	ENSMUSG00000023033	1.10549	0.494337	1	Scn8a	WT_LPS_3hr - WT_Base	ENSMUSG00000021203	-0.950198	3.08335e-09	7.64633e-09	Otub2	WT_LPS_24hr - WT_Base	ENSMUSG00000064127	-0.325336	0.000362117	0.000898005	Med14
KO_Base - WT_Base	ENSMUSG00000019822	-0.045697	0.552268	1	Smpd2	KO_LPS_3hr - KO_Base	ENSMUSG00000022760	-0.466684	3.99305e-09	9.90062e-09	Thap7	KO_LPS_3hr - WT_LPS_3hr	ENSMUSG00000056411	0.195998	0.492507	1	Gm12500	KO_LPS_24hr - KO_Base	ENSMUSG00000039670	-0.579179	0.000437024	0.00108359	Oxld1	KO_LPS_24hr - WT_LPS_24hr	ENSMUSG00000063410	0.0686251	0.49437	1	Stk24	WT_LPS_3hr - WT_Base	ENSMUSG00000012483	-0.792087	3.08515e-09	7.64952e-09	Rpa3	WT_LPS_24hr - WT_Base	ENSMUSG00000020439	-0.931672	0.000362778	0.000899495	Smtn
KO_Base - WT_Base	ENSMUSG00000003779	-0.173116	0.552274	1	Kif20a	KO_LPS_3hr - KO_Base	ENSMUSG00000065954	0.768283	4.01573e-09	9.9552e-09	Tacc1	KO_LPS_3hr - WT_LPS_3hr	ENSMUSG00000057841	-0.0753759	0.492513	1	Rpl32	KO_LPS_24hr - KO_Base	ENSMUSG00000045205	-0.32171	0.000442323	0.00109654	Dpy19l4	KO_LPS_24hr - WT_LPS_24hr	ENSMUSG00000017146	0.150674	0.494449	1	Brca1	WT_LPS_3hr - WT_Base	ENSMUSG00000038344	0.753958	3.08801e-09	7.65533e-09	Txlng	WT_LPS_24hr - WT_Base	ENSMUSG00000071477	-0.325134	0.000363913	0.000902158	Zfp777
KO_Base - WT_Base	ENSMUSG00000061232	0.0597295	0.552411	1	H2-K1	KO_LPS_3hr - KO_Base	ENSMUSG00000073716	-2.10257	4.03273e-09	9.9957e-09	ENSMUSG00000073716	KO_LPS_3hr - WT_LPS_3hr	ENSMUSG00000028581	0.0423619	0.492692	1	Laptm5	KO_LPS_24hr - KO_Base	ENSMUSG00000036391	0.384214	0.000446294	0.0011062	Sec24a	KO_LPS_24hr - WT_LPS_24hr	ENSMUSG00000033706	0.0773474	0.494512	1	Smyd5	WT_LPS_3hr - WT_Base	ENSMUSG00000085030	-3.99511	3.10111e-09	7.68653e-09	ENSMUSG00000085030	WT_LPS_24hr - WT_Base	ENSMUSG00000015994	-0.27514	0.000364498	0.00090346	Fnta
KO_Base - WT_Base	ENSMUSG00000048832	0.074041	0.552413	1	Vps37c	KO_LPS_3hr - KO_Base	ENSMUSG00000027955	-1.57795	4.05416e-09	1.00471e-08	Gask1b	KO_LPS_3hr - WT_LPS_3hr	ENSMUSG00000039844	0.0629368	0.492779	1	Rapgef1	KO_LPS_24hr - KO_Base	ENSMUSG00000103897	1.51986	0.000446727	0.00110709	Pcdhga8	KO_LPS_24hr - WT_LPS_24hr	ENSMUSG00000021608	0.0925036	0.49452	1	Lpcat1	WT_LPS_3hr - WT_Base	ENSMUSG00000106290	2.05242	3.11156e-09	7.71117e-09	ENSMUSG00000106290	WT_LPS_24hr - WT_Base	ENSMUSG00000038538	0.429012	0.000365128	0.000904873	Ubn2
KO_Base - WT_Base	ENSMUSG00000052456	-0.0531051	0.55245	1	Get3	KO_LPS_3hr - KO_Base	ENSMUSG00000003531	-0.67531	4.05979e-09	1.00594e-08	Dgcr6	KO_LPS_3hr - WT_LPS_3hr	ENSMUSG00000013076	-0.251922	0.492831	1	Amotl1	KO_LPS_24hr - KO_Base	ENSMUSG00000097640	-0.885741	0.000447251	0.00110821	ENSMUSG00000097640	KO_LPS_24hr - WT_LPS_24hr	ENSMUSG00000054752	0.110837	0.494541	1	Fsd1l	WT_LPS_3hr - WT_Base	ENSMUSG00000031543	-1.37755	3.11972e-09	7.73012e-09	Ank1	WT_LPS_24hr - WT_Base	ENSMUSG00000034620	0.27187	0.000365369	0.00090532	Rxylt1
KO_Base - WT_Base	ENSMUSG00000107335	0.196406	0.552793	1	ENSMUSG00000107335	KO_LPS_3hr - KO_Base	ENSMUSG00000005533	1.06184	4.12846e-09	1.02279e-08	Igf1r	KO_LPS_3hr - WT_LPS_3hr	ENSMUSG00000086076	-0.48568	0.493014	1	Ncr3-ps	KO_LPS_24hr - KO_Base	ENSMUSG00000028664	-1.30934	0.000448621	0.00111142	Ephb2	KO_LPS_24hr - WT_LPS_24hr	ENSMUSG00000050243	0.348961	0.49468	1	ENSMUSG00000050243	WT_LPS_3hr - WT_Base	ENSMUSG00000066640	-0.406929	3.12596e-09	7.74429e-09	Fbxl18	WT_LPS_24hr - WT_Base	ENSMUSG00000056537	0.220176	0.000365973	0.000906667	Rlim
KO_Base - WT_Base	ENSMUSG00000021322	0.110867	0.552806	1	Aoah	KO_LPS_3hr - KO_Base	ENSMUSG00000031487	-0.631465	4.13107e-09	1.02327e-08	Brf2	KO_LPS_3hr - WT_LPS_3hr	ENSMUSG00000003948	0.0858935	0.493066	1	Mmd	KO_LPS_24hr - KO_Base	ENSMUSG00000015095	0.171368	0.000448875	0.00111186	Fbxw5	KO_LPS_24hr - WT_LPS_24hr	ENSMUSG00000070960	0.339093	0.494706	1	Gm19680	WT_LPS_3hr - WT_Base	ENSMUSG00000004460	0.266076	3.16383e-09	7.8368e-09	Dnajb11	WT_LPS_24hr - WT_Base	ENSMUSG00000052914	-0.871559	0.000366915	0.00090885	Cyp2j6
KO_Base - WT_Base	ENSMUSG00000025044	0.0929105	0.552837	1	Msr1	KO_LPS_3hr - KO_Base	ENSMUSG00000030346	-1.41003	4.19325e-09	1.0385e-08	Rad51ap1	KO_LPS_3hr - WT_LPS_3hr	ENSMUSG00000032420	0.424587	0.493122	1	Nt5e	KO_LPS_24hr - KO_Base	ENSMUSG00000028862	0.608261	0.000449574	0.00111341	Map3k6	KO_LPS_24hr - WT_LPS_24hr	ENSMUSG00000073633	-0.180563	0.494725	1	Fbxo36	WT_LPS_3hr - WT_Base	ENSMUSG00000024759	0.470495	3.26472e-09	8.08538e-09	Atl3	WT_LPS_24hr - WT_Base	ENSMUSG00000028309	0.305105	0.000367366	0.000909815	Rnf20
KO_Base - WT_Base	ENSMUSG00000059820	-0.0557386	0.552882	1	Nkapd1	KO_LPS_3hr - KO_Base	ENSMUSG00000103032	1.63816	4.19522e-09	1.03881e-08	ENSMUSG00000103032	KO_LPS_3hr - WT_LPS_3hr	ENSMUSG00000032126	-0.0722652	0.493183	1	Hmbs	KO_LPS_24hr - KO_Base	ENSMUSG00000040249	-0.430216	0.000450125	0.00111459	Lrp1	KO_LPS_24hr - WT_LPS_24hr	ENSMUSG00000097879	0.230295	0.494746	1	ENSMUSG00000097879	WT_LPS_3hr - WT_Base	ENSMUSG00000070868	-2.97851	3.27222e-09	8.10262e-09	Skint3	WT_LPS_24hr - WT_Base	ENSMUSG00000043284	0.258241	0.000368001	0.000911237	Tmem11
KO_Base - WT_Base	ENSMUSG00000062554	0.278965	0.552912	1	ENSMUSG00000062554	KO_LPS_3hr - KO_Base	ENSMUSG00000020902	2.92307	4.23877e-09	1.04942e-08	Ntn1	KO_LPS_3hr - WT_LPS_3hr	ENSMUSG00000021696	-0.379107	0.493194	1	Elovl7	KO_LPS_24hr - KO_Base	ENSMUSG00000045193	-0.548076	0.000450395	0.00111508	Cirbp	KO_LPS_24hr - WT_LPS_24hr	ENSMUSG00000001988	-0.207094	0.494855	1	Npas1	WT_LPS_3hr - WT_Base	ENSMUSG00000005886	-0.519865	3.27787e-09	8.11526e-09	Ncoa2	WT_LPS_24hr - WT_Base	ENSMUSG00000094870	0.337797	0.000368741	0.00091292	Zfp131
KO_Base - WT_Base	ENSMUSG00000026723	0.0837112	0.552941	1	Trdmt1	KO_LPS_3hr - KO_Base	ENSMUSG00000050440	5.09974	4.3467e-09	1.07597e-08	Hamp	KO_LPS_3hr - WT_LPS_3hr	ENSMUSG00000022807	0.0912207	0.493196	1	Osbpl11	KO_LPS_24hr - KO_Base	ENSMUSG00000006057	0.336776	0.000453375	0.00112227	Atp5g1	KO_LPS_24hr - WT_LPS_24hr	ENSMUSG00000081999	0.239866	0.494928	1	ENSMUSG00000081999	WT_LPS_3hr - WT_Base	ENSMUSG00000029550	-0.483188	3.34549e-09	8.28129e-09	Sppl3	WT_LPS_24hr - WT_Base	ENSMUSG00000073988	-2.80614	0.000373093	0.000923542	Ttpa
KO_Base - WT_Base	ENSMUSG00000025239	0.0369825	0.553054	1	Limd1	KO_LPS_3hr - KO_Base	ENSMUSG00000002847	6.1069	4.36108e-09	1.07935e-08	Pla1a	KO_LPS_3hr - WT_LPS_3hr	ENSMUSG00000054520	0.0517523	0.493284	1	Sh3bp2	KO_LPS_24hr - KO_Base	ENSMUSG00000028822	-0.236463	0.000456731	0.00113039	Tmem50a	KO_LPS_24hr - WT_LPS_24hr	ENSMUSG00000003452	0.544198	0.494967	1	Bicd1	WT_LPS_3hr - WT_Base	ENSMUSG00000045482	-0.589378	3.36026e-09	8.31648e-09	Trrap	WT_LPS_24hr - WT_Base	ENSMUSG00000035640	-0.609256	0.000374588	0.000927088	Cbarp
KO_Base - WT_Base	ENSMUSG00000039196	-0.950705	0.553086	1	Orm1	KO_LPS_3hr - KO_Base	ENSMUSG00000026932	-1.12866	4.63691e-09	1.14742e-08	Nacc2	KO_LPS_3hr - WT_LPS_3hr	ENSMUSG00000021703	0.08299	0.493366	1	Serinc5	KO_LPS_24hr - KO_Base	ENSMUSG00000045078	-0.265718	0.000458043	0.00113345	Rnf216	KO_LPS_24hr - WT_LPS_24hr	ENSMUSG00000095709	0.435024	0.495053	1	ENSMUSG00000095709	WT_LPS_3hr - WT_Base	ENSMUSG00000030805	0.454119	3.36491e-09	8.32663e-09	Stx4a	WT_LPS_24hr - WT_Base	ENSMUSG00000104394	-0.553197	0.000375049	0.000928076	ENSMUSG00000104394
KO_Base - WT_Base	ENSMUSG00000022724	0.0480283	0.553361	1	Riox2	KO_LPS_3hr - KO_Base	ENSMUSG00000021758	1.75408	4.71926e-09	1.16761e-08	Ddx4	KO_LPS_3hr - WT_LPS_3hr	ENSMUSG00000059554	0.0922116	0.493487	1	Ccdc28a	KO_LPS_24hr - KO_Base	ENSMUSG00000019796	0.387787	0.000459416	0.00113666	Lrp11	KO_LPS_24hr - WT_LPS_24hr	ENSMUSG00000042747	-0.0616591	0.49507	1	Krtcap2	WT_LPS_3hr - WT_Base	ENSMUSG00000025735	-2.66743	3.45436e-09	8.54656e-09	Rhbdl1	WT_LPS_24hr - WT_Base	ENSMUSG00000046152	-0.899036	0.00037527	0.00092847	Fut10
KO_Base - WT_Base	ENSMUSG00000031393	0.049313	0.553363	1	Mecp2	KO_LPS_3hr - KO_Base	ENSMUSG00000026869	-0.787244	4.76508e-09	1.17875e-08	Psmd5	KO_LPS_3hr - WT_LPS_3hr	ENSMUSG00000072809	-0.259934	0.493555	1	ENSMUSG00000072809	KO_LPS_24hr - KO_Base	ENSMUSG00000058135	0.852873	0.000461489	0.0011416	Gstm1	KO_LPS_24hr - WT_LPS_24hr	ENSMUSG00000046574	-0.0715662	0.495071	1	Prr12	WT_LPS_3hr - WT_Base	ENSMUSG00000033931	0.481329	3.46184e-09	8.56364e-09	Rbm34	WT_LPS_24hr - WT_Base	ENSMUSG00000020329	0.314813	0.000376914	0.000932381	Polrmt
KO_Base - WT_Base	ENSMUSG00000030619	0.0341604	0.553519	1	Eed	KO_LPS_3hr - KO_Base	ENSMUSG00000042558	-0.458634	4.78273e-09	1.18292e-08	Adprs	KO_LPS_3hr - WT_LPS_3hr	ENSMUSG00000000915	-0.208521	0.493573	1	Hip1r	KO_LPS_24hr - KO_Base	ENSMUSG00000044252	-0.40508	0.000463184	0.0011456	Osbpl1a	KO_LPS_24hr - WT_LPS_24hr	ENSMUSG00000003308	-0.0450529	0.495169	1	Keap1	WT_LPS_3hr - WT_Base	ENSMUSG00000031171	-0.708176	3.47574e-09	8.59661e-09	Ftsj1	WT_LPS_24hr - WT_Base	ENSMUSG00000001524	0.359914	0.000377311	0.000933211	Gtf2h4
KO_Base - WT_Base	ENSMUSG00000070639	0.0722093	0.553523	1	Lrrc8b	KO_LPS_3hr - KO_Base	ENSMUSG00000028743	-0.740233	4.79004e-09	1.18453e-08	Akr7a5	KO_LPS_3hr - WT_LPS_3hr	ENSMUSG00000021710	0.0678399	0.494133	1	Nln	KO_LPS_24hr - KO_Base	ENSMUSG00000016559	0.366471	0.000465021	0.00114996	H3f3b	KO_LPS_24hr - WT_LPS_24hr	ENSMUSG00000024334	-0.320708	0.495183	1	H2-Oa	WT_LPS_3hr - WT_Base	ENSMUSG00000021884	-0.693108	3.52247e-09	8.71075e-09	Hacl1	WT_LPS_24hr - WT_Base	ENSMUSG00000028563	0.377435	0.000377549	0.000933646	Tm2d1
KO_Base - WT_Base	ENSMUSG00000033706	0.065394	0.553564	1	Smyd5	KO_LPS_3hr - KO_Base	ENSMUSG00000069678	-0.804726	4.79804e-09	1.18632e-08	Pcgf1	KO_LPS_3hr - WT_LPS_3hr	ENSMUSG00000016498	-0.23585	0.494139	1	Pdcd1lg2	KO_LPS_24hr - KO_Base	ENSMUSG00000026414	-4.32633	0.000465752	0.00115157	Tnnt2	KO_LPS_24hr - WT_LPS_24hr	ENSMUSG00000040446	0.0555512	0.495239	1	Rprd1a	WT_LPS_3hr - WT_Base	ENSMUSG00000052812	1.03137	3.54985e-09	8.777e-09	Atad2b	WT_LPS_24hr - WT_Base	ENSMUSG00000049680	0.179927	0.000377759	0.00093401	Urgcp
KO_Base - WT_Base	ENSMUSG00000074283	0.121034	0.553611	1	Zfp109	KO_LPS_3hr - KO_Base	ENSMUSG00000020116	0.495027	4.80676e-09	1.18828e-08	Pno1	KO_LPS_3hr - WT_LPS_3hr	ENSMUSG00000059058	0.341916	0.494205	1	ENSMUSG00000059058	KO_LPS_24hr - KO_Base	ENSMUSG00000106472	-2.4985	0.000467357	0.00115535	ENSMUSG00000106472	KO_LPS_24hr - WT_LPS_24hr	ENSMUSG00000031609	-0.089182	0.495345	1	Sap30	WT_LPS_3hr - WT_Base	ENSMUSG00000016253	-0.612619	3.58582e-09	8.86448e-09	Nelfcd	WT_LPS_24hr - WT_Base	ENSMUSG00000059278	0.275765	0.000379008	0.00093691	Naa38
KO_Base - WT_Base	ENSMUSG00000087298	0.250471	0.553744	1	ENSMUSG00000087298	KO_LPS_3hr - KO_Base	ENSMUSG00000026581	2.74462	4.85944e-09	1.2011e-08	Sell	KO_LPS_3hr - WT_LPS_3hr	ENSMUSG00000059689	0.109682	0.494255	1	Zfp637	KO_LPS_24hr - KO_Base	ENSMUSG00000056204	0.486109	0.00046801	0.00115677	Pgpep1	KO_LPS_24hr - WT_LPS_24hr	ENSMUSG00000054412	-0.401647	0.495364	1	ENSMUSG00000054412	WT_LPS_3hr - WT_Base	ENSMUSG00000037652	-0.639932	3.58997e-09	8.87327e-09	Phc3	WT_LPS_24hr - WT_Base	ENSMUSG00000091021	0.489396	0.000379057	0.00093691	ENSMUSG00000091021
KO_Base - WT_Base	ENSMUSG00000090881	0.158532	0.553779	1	Phf11	KO_LPS_3hr - KO_Base	ENSMUSG00000032392	-1.54792	4.88036e-09	1.20607e-08	Parp16	KO_LPS_3hr - WT_LPS_3hr	ENSMUSG00000029053	-0.300586	0.494257	1	Prkcz	KO_LPS_24hr - KO_Base	ENSMUSG00000000827	0.200479	0.000468428	0.00115761	Tpd52l2	KO_LPS_24hr - WT_LPS_24hr	ENSMUSG00000067424	0.145543	0.495421	1	Zfp563	WT_LPS_3hr - WT_Base	ENSMUSG00000027424	-0.997557	3.6059e-09	8.91118e-09	Mgme1	WT_LPS_24hr - WT_Base	ENSMUSG00000051185	-0.267401	0.000379157	0.000937003	Fam174a
KO_Base - WT_Base	ENSMUSG00000059975	0.0643039	0.553782	1	Zfp74	KO_LPS_3hr - KO_Base	ENSMUSG00000090083	-0.835111	4.91468e-09	1.21435e-08	Rnf8	KO_LPS_3hr - WT_LPS_3hr	ENSMUSG00000021288	-0.033593	0.494322	1	Klc1	KO_LPS_24hr - KO_Base	ENSMUSG00000028614	-0.582899	0.000469651	0.00116041	Ndc1	KO_LPS_24hr - WT_LPS_24hr	ENSMUSG00000079036	0.08041	0.495543	1	Alkbh1;!Nrp	WT_LPS_3hr - WT_Base	ENSMUSG00000036256	3.46988	3.63603e-09	8.98417e-09	Igfbp7	WT_LPS_24hr - WT_Base	ENSMUSG00000037455	-1.11281	0.000380146	0.000939292	Slc18b1
KO_Base - WT_Base	ENSMUSG00000016503	-0.0435308	0.55382	1	Gtf3a	KO_LPS_3hr - KO_Base	ENSMUSG00000029469	-1.92858	4.95179e-09	1.22332e-08	Ift81	KO_LPS_3hr - WT_LPS_3hr	ENSMUSG00000001247	0.174405	0.494363	1	Lsr	KO_LPS_24hr - KO_Base	ENSMUSG00000024414	0.321292	0.000469715	0.00116041	Mrpl27	KO_LPS_24hr - WT_LPS_24hr	ENSMUSG00000041859	0.0921326	0.495556	1	Mcm3	WT_LPS_3hr - WT_Base	ENSMUSG00000049764	-0.485674	3.66703e-09	9.05927e-09	Zfp280b	WT_LPS_24hr - WT_Base	ENSMUSG00000045404	-0.366249	0.00038101	0.000941271	Kcnk13
KO_Base - WT_Base	ENSMUSG00000045854	0.0743165	0.553839	1	Lyrm2	KO_LPS_3hr - KO_Base	ENSMUSG00000024663	-2.10224	4.97902e-09	1.22985e-08	Rab3il1	KO_LPS_3hr - WT_LPS_3hr	ENSMUSG00000001630	0.0610222	0.49438	1	Stk38l	KO_LPS_24hr - KO_Base	ENSMUSG00000019845	-0.744648	0.00047424	0.00117134	Tube1	KO_LPS_24hr - WT_LPS_24hr	ENSMUSG00000068115	0.119966	0.495578	1	Ninl	WT_LPS_3hr - WT_Base	ENSMUSG00000107205	2.81832	3.69046e-09	9.11565e-09	ENSMUSG00000107205	WT_LPS_24hr - WT_Base	ENSMUSG00000024939	-0.270635	0.000383205	0.000946537	Fam89b
KO_Base - WT_Base	ENSMUSG00000022401	0.067522	0.553868	1	Xpnpep3	KO_LPS_3hr - KO_Base	ENSMUSG00000049354	-0.407113	4.98593e-09	1.23135e-08	Dcaf7	KO_LPS_3hr - WT_LPS_3hr	ENSMUSG00000028874	0.147363	0.494425	1	Fgr	KO_LPS_24hr - KO_Base	ENSMUSG00000089824	-0.413984	0.000474331	0.00117134	Rbm12	KO_LPS_24hr - WT_LPS_24hr	ENSMUSG00000004508	0.0524288	0.495611	1	Gab2	WT_LPS_3hr - WT_Base	ENSMUSG00000047963	0.802285	3.71631e-09	9.17798e-09	Stbd1	WT_LPS_24hr - WT_Base	ENSMUSG00000052763	-0.245602	0.000384391	0.00094931	Zfp212
KO_Base - WT_Base	ENSMUSG00000028633	-0.121262	0.5541	1	Ctps	KO_LPS_3hr - KO_Base	ENSMUSG00000057522	0.392749	4.98719e-09	1.23146e-08	Spop	KO_LPS_3hr - WT_LPS_3hr	ENSMUSG00000017756	0.150746	0.494497	1	Slc12a7	KO_LPS_24hr - KO_Base	ENSMUSG00000034187	-0.29812	0.000474372	0.00117134	Nsf	KO_LPS_24hr - WT_LPS_24hr	ENSMUSG00000020435	0.507198	0.495615	1	Osbp2	WT_LPS_3hr - WT_Base	ENSMUSG00000031697	-0.808457	3.74896e-09	9.25708e-09	Orc6	WT_LPS_24hr - WT_Base	ENSMUSG00000027937	0.237803	0.000385562	0.000952046	Jtb
KO_Base - WT_Base	ENSMUSG00000026309	-0.0419442	0.554112	1	Ilkap	KO_LPS_3hr - KO_Base	ENSMUSG00000090936	-2.18628	5.02248e-09	1.23997e-08	ENSMUSG00000090936	KO_LPS_3hr - WT_LPS_3hr	ENSMUSG00000036940	0.0389469	0.494509	1	Kdm1a	KO_LPS_24hr - KO_Base	ENSMUSG00000007029	-0.441273	0.000474755	0.00117209	Vars	KO_LPS_24hr - WT_LPS_24hr	ENSMUSG00000029467	0.0573477	0.495713	1	Atp2a2	WT_LPS_3hr - WT_Base	ENSMUSG00000026069	-1.60336	3.78032e-09	9.33298e-09	Il1rl1	WT_LPS_24hr - WT_Base	ENSMUSG00000027165	0.629291	0.000385728	0.000952297	Iftap
KO_Base - WT_Base	ENSMUSG00000072940	-0.157144	0.554146	1	ENSMUSG00000072940	KO_LPS_3hr - KO_Base	ENSMUSG00000003199	0.386099	5.03653e-09	1.24323e-08	Mpnd	KO_LPS_3hr - WT_LPS_3hr	ENSMUSG00000094870	-0.063747	0.49453	1	Zfp131	KO_LPS_24hr - KO_Base	ENSMUSG00000104818	1.86993	0.000475192	0.00117297	ENSMUSG00000104818	KO_LPS_24hr - WT_LPS_24hr	ENSMUSG00000020758	-0.46271	0.495926	1	Itgb4	WT_LPS_3hr - WT_Base	ENSMUSG00000001313	-0.62855	3.81341e-09	9.41312e-09	Rnd2	WT_LPS_24hr - WT_Base	ENSMUSG00000038260	-0.278875	0.000386043	0.000952917	Trpm4
KO_Base - WT_Base	ENSMUSG00000034799	-0.0881745	0.554304	1	Unc13a	KO_LPS_3hr - KO_Base	ENSMUSG00000016253	-0.603786	5.0385e-09	1.24351e-08	Nelfcd	KO_LPS_3hr - WT_LPS_3hr	ENSMUSG00000046010	0.0506451	0.494584	1	Zfp830	KO_LPS_24hr - KO_Base	ENSMUSG00000079043	0.351784	0.000478579	0.00118114	Fastkd5	KO_LPS_24hr - WT_LPS_24hr	ENSMUSG00000056820	-0.0459975	0.495933	1	Tsnax	WT_LPS_3hr - WT_Base	ENSMUSG00000073471	0.498431	3.86909e-09	9.54899e-09	Rsph3a	WT_LPS_24hr - WT_Base	ENSMUSG00000003528	0.226802	0.00039025	0.000963143	Slc25a1
KO_Base - WT_Base	ENSMUSG00000020349	0.0370284	0.55431	1	Ppp2ca	KO_LPS_3hr - KO_Base	ENSMUSG00000048310	-0.507945	5.07238e-09	1.25167e-08	Pskh1	KO_LPS_3hr - WT_LPS_3hr	ENSMUSG00000041720	0.043003	0.494601	1	Pi4ka	KO_LPS_24hr - KO_Base	ENSMUSG00000022185	0.225694	0.000479092	0.00118221	Acin1	KO_LPS_24hr - WT_LPS_24hr	ENSMUSG00000005871	0.0630655	0.495964	1	Apc	WT_LPS_3hr - WT_Base	ENSMUSG00000050428	-0.419028	3.90498e-09	9.63596e-09	Fbxo46	WT_LPS_24hr - WT_Base	ENSMUSG00000050533	1.97217	0.000390393	0.000963338	ENSMUSG00000050533
KO_Base - WT_Base	ENSMUSG00000089911	0.0437043	0.554319	1	Mfsd14a	KO_LPS_3hr - KO_Base	ENSMUSG00000011096	-0.987472	5.07661e-09	1.2525e-08	Akt1s1	KO_LPS_3hr - WT_LPS_3hr	ENSMUSG00000039081	0.124587	0.494609	1	Zfp503	KO_LPS_24hr - KO_Base	ENSMUSG00000074398	-0.893537	0.000480255	0.00118489	Gm15441	KO_LPS_24hr - WT_LPS_24hr	ENSMUSG00000052331	0.0895966	0.495978	1	Ankrd44	WT_LPS_3hr - WT_Base	ENSMUSG00000025104	-1.63751	3.91979e-09	9.67092e-09	Hdgfl3	WT_LPS_24hr - WT_Base	ENSMUSG00000099102	-4.77719	0.000390551	0.000963569	Gm11983
KO_Base - WT_Base	ENSMUSG00000022200	0.035939	0.554326	1	Golph3	KO_LPS_3hr - KO_Base	ENSMUSG00000024050	0.329959	5.19705e-09	1.28201e-08	Wiz	KO_LPS_3hr - WT_LPS_3hr	ENSMUSG00000028597	0.509034	0.494673	1	Gpx7	KO_LPS_24hr - KO_Base	ENSMUSG00000028102	0.207267	0.000480412	0.00118508	Pex11b	KO_LPS_24hr - WT_LPS_24hr	ENSMUSG00000046079	0.112448	0.495989	1	Lrrc8d	WT_LPS_3hr - WT_Base	ENSMUSG00000038473	-1.2546	3.96525e-09	9.78146e-09	Nos1ap	WT_LPS_24hr - WT_Base	ENSMUSG00000031948	0.238623	0.000392407	0.000967989	Kars
KO_Base - WT_Base	ENSMUSG00000001211	0.065817	0.554342	1	Agpat3	KO_LPS_3hr - KO_Base	ENSMUSG00000067297	2.11337	5.1981e-09	1.28206e-08	Ifit1bl2	KO_LPS_3hr - WT_LPS_3hr	ENSMUSG00000040229	-0.229482	0.494791	1	Gpr34	KO_LPS_24hr - KO_Base	ENSMUSG00000046711	0.680198	0.000480492	0.00118508	Hmga1	KO_LPS_24hr - WT_LPS_24hr	ENSMUSG00000031556	-0.0783946	0.496051	1	Tm2d2	WT_LPS_3hr - WT_Base	ENSMUSG00000026492	-0.520245	4.01451e-09	9.90135e-09	Tfb2m	WT_LPS_24hr - WT_Base	ENSMUSG00000030214	0.65294	0.000394457	0.000972886	Plbd1
KO_Base - WT_Base	ENSMUSG00000030659	0.0619253	0.554344	1	Nucb2	KO_LPS_3hr - KO_Base	ENSMUSG00000020692	0.884591	5.20511e-09	1.28357e-08	Nle1	KO_LPS_3hr - WT_LPS_3hr	ENSMUSG00000035575	0.0489247	0.495	1	Utp6	KO_LPS_24hr - KO_Base	ENSMUSG00000028999	0.319568	0.000480951	0.00118602	Rint1	KO_LPS_24hr - WT_LPS_24hr	ENSMUSG00000053898	-0.0397088	0.496074	1	Ech1	WT_LPS_3hr - WT_Base	ENSMUSG00000037525	-1.12109	4.02154e-09	9.91706e-09	Bcdin3d	WT_LPS_24hr - WT_Base	ENSMUSG00000038520	-0.347743	0.000394726	0.00097339	Tbc1d17
KO_Base - WT_Base	ENSMUSG00000035828	-0.161175	0.554423	1	Pim3	KO_LPS_3hr - KO_Base	ENSMUSG00000050732	0.381924	5.24438e-09	1.29304e-08	Vamp8	KO_LPS_3hr - WT_LPS_3hr	ENSMUSG00000021124	0.0541518	0.495019	1	Vti1b	KO_LPS_24hr - KO_Base	ENSMUSG00000068284	0.350706	0.000481167	0.00118635	Usf3	KO_LPS_24hr - WT_LPS_24hr	ENSMUSG00000096960	-0.126876	0.496101	1	A230028O05Rik	WT_LPS_3hr - WT_Base	ENSMUSG00000055044	2.51457	4.03453e-09	9.94746e-09	Pdlim1	WT_LPS_24hr - WT_Base	ENSMUSG00000028622	0.231935	0.000396182	0.000976818	Mrpl37
KO_Base - WT_Base	ENSMUSG00000067148	-0.0337125	0.554478	1	Polr1c	KO_LPS_3hr - KO_Base	ENSMUSG00000040848	-0.52285	5.33505e-09	1.31518e-08	Sft2d2	KO_LPS_3hr - WT_LPS_3hr	ENSMUSG00000028463	0.108299	0.495028	1	Car9	KO_LPS_24hr - KO_Base	ENSMUSG00000002741	0.242302	0.000481663	0.00118738	Ykt6	KO_LPS_24hr - WT_LPS_24hr	ENSMUSG00000045624	0.0498347	0.496212	1	Esf1	WT_LPS_3hr - WT_Base	ENSMUSG00000020668	-0.788431	4.06214e-09	1.00139e-08	Kif3c	WT_LPS_24hr - WT_Base	ENSMUSG00000032560	0.34221	0.000396278	0.000976895	Dnajc13
KO_Base - WT_Base	ENSMUSG00000097390	-0.272098	0.554537	1	ENSMUSG00000097390	KO_LPS_3hr - KO_Base	ENSMUSG00000025047	0.449106	5.38906e-09	1.32828e-08	Pdcd11	KO_LPS_3hr - WT_LPS_3hr	ENSMUSG00000037788	0.0666322	0.495056	1	Vopp1	KO_LPS_24hr - KO_Base	ENSMUSG00000030965	0.201045	0.000483307	0.00119124	Abraxas2	KO_LPS_24hr - WT_LPS_24hr	ENSMUSG00000094942	0.201707	0.49625	1	Gm3604	WT_LPS_3hr - WT_Base	ENSMUSG00000024169	-0.454813	4.12542e-09	1.01682e-08	Ift140	WT_LPS_24hr - WT_Base	ENSMUSG00000044424	-0.985835	0.000397432	0.000979578	Gm9493
KO_Base - WT_Base	ENSMUSG00000098573	0.123368	0.554546	1	ENSMUSG00000098573	KO_LPS_3hr - KO_Base	ENSMUSG00000030401	1.14271	5.50718e-09	1.35717e-08	Rtn2	KO_LPS_3hr - WT_LPS_3hr	ENSMUSG00000020919	0.0691423	0.495077	1	Stat5b	KO_LPS_24hr - KO_Base	ENSMUSG00000096433	-0.540131	0.000484415	0.00119378	Zfp994	KO_LPS_24hr - WT_LPS_24hr	ENSMUSG00000100599	-0.295526	0.496271	1	1700120C14Rik	WT_LPS_3hr - WT_Base	ENSMUSG00000041632	-0.452092	4.13832e-09	1.01983e-08	Mrps27	WT_LPS_24hr - WT_Base	ENSMUSG00000051355	0.253079	0.000397697	0.000980069	Commd1
KO_Base - WT_Base	ENSMUSG00000093594	0.0785551	0.554595	1	ENSMUSG00000093594	KO_LPS_3hr - KO_Base	ENSMUSG00000024525	-0.892725	5.54826e-09	1.36707e-08	Impa2	KO_LPS_3hr - WT_LPS_3hr	ENSMUSG00000022788	-0.135839	0.495133	1	Fgd4	KO_LPS_24hr - KO_Base	ENSMUSG00000049985	-1.30439	0.000486197	0.00119797	Ankrd55	KO_LPS_24hr - WT_LPS_24hr	ENSMUSG00000028081	-0.0719128	0.496282	1	Rps3a1	WT_LPS_3hr - WT_Base	ENSMUSG00000078779	-1.29072	4.18531e-09	1.03124e-08	Zfp59	WT_LPS_24hr - WT_Base	ENSMUSG00000050555	-0.656654	0.000398158	0.000981045	Hyls1
KO_Base - WT_Base	ENSMUSG00000042659	-0.117446	0.554658	1	Arrdc4	KO_LPS_3hr - KO_Base	ENSMUSG00000041939	-0.817461	5.56238e-09	1.37032e-08	Mvk	KO_LPS_3hr - WT_LPS_3hr	ENSMUSG00000051037	0.0874852	0.495161	1	Zfp455	KO_LPS_24hr - KO_Base	ENSMUSG00000037674	-0.319242	0.000486856	0.0011994	Rfx7	KO_LPS_24hr - WT_LPS_24hr	ENSMUSG00000037674	0.0628864	0.496407	1	Rfx7	WT_LPS_3hr - WT_Base	ENSMUSG00000097072	5.86504	4.24508e-09	1.0458e-08	Foxl2os	WT_LPS_24hr - WT_Base	ENSMUSG00000079511	-0.444305	0.000400163	0.000985822	ENSMUSG00000079511
KO_Base - WT_Base	ENSMUSG00000044211	0.186991	0.554666	1	ENSMUSG00000044211	KO_LPS_3hr - KO_Base	ENSMUSG00000040034	-1.01347	5.56583e-09	1.37095e-08	Nup43	KO_LPS_3hr - WT_LPS_3hr	ENSMUSG00000037243	-0.0880477	0.495194	1	Zfp692	KO_LPS_24hr - KO_Base	ENSMUSG00000016757	-0.253884	0.000487787	0.00120149	Ttll12	KO_LPS_24hr - WT_LPS_24hr	ENSMUSG00000071414	-0.405081	0.496435	1	ENSMUSG00000071414	WT_LPS_3hr - WT_Base	ENSMUSG00000034201	-0.575077	4.27282e-09	1.05246e-08	Gas2l1	WT_LPS_24hr - WT_Base	ENSMUSG00000071645	0.24655	0.000401619	0.000989245	Tut1
KO_Base - WT_Base	ENSMUSG00000083443	0.266728	0.554702	1	ENSMUSG00000083443	KO_LPS_3hr - KO_Base	ENSMUSG00000026229	0.41329	5.56825e-09	1.37132e-08	Psmd1	KO_LPS_3hr - WT_LPS_3hr	ENSMUSG00000032264	-0.0930531	0.495376	1	Zw10	KO_LPS_24hr - KO_Base	ENSMUSG00000003234	0.15864	0.000488581	0.00120325	Abcf3	KO_LPS_24hr - WT_LPS_24hr	ENSMUSG00000033871	0.0863209	0.49644	1	Ppargc1b	WT_LPS_3hr - WT_Base	ENSMUSG00000004266	-0.69449	4.35542e-09	1.07263e-08	Ptpn6	WT_LPS_24hr - WT_Base	ENSMUSG00000036104	0.214156	0.000401779	0.000989478	Rab3gap1
KO_Base - WT_Base	ENSMUSG00000026439	0.0367853	0.554793	1	Rbbp5	KO_LPS_3hr - KO_Base	ENSMUSG00000002100	1.99255	5.5866e-09	1.37561e-08	Mybpc3	KO_LPS_3hr - WT_LPS_3hr	ENSMUSG00000024944	0.0597008	0.495459	1	Arl2	KO_LPS_24hr - KO_Base	ENSMUSG00000078144	1.84481	0.000489199	0.00120457	Capns2	KO_LPS_24hr - WT_LPS_24hr	ENSMUSG00000019139	-0.103273	0.496445	1	Isyna1	WT_LPS_3hr - WT_Base	ENSMUSG00000031595	3.42997	4.3849e-09	1.07971e-08	Pdgfrl	WT_LPS_24hr - WT_Base	ENSMUSG00000022841	0.262492	0.000404601	0.000996115	Ap2m1
KO_Base - WT_Base	ENSMUSG00000074466	-0.0643005	0.554827	1	Gm15417	KO_LPS_3hr - KO_Base	ENSMUSG00000048039	0.445612	5.61576e-09	1.38256e-08	Isg20l2	KO_LPS_3hr - WT_LPS_3hr	ENSMUSG00000097254	-0.780539	0.49551	1	C430042M11Rik	KO_LPS_24hr - KO_Base	ENSMUSG00000060678	-2.05349	0.000490111	0.00120662	H4c3	KO_LPS_24hr - WT_LPS_24hr	ENSMUSG00000027954	0.287867	0.496484	1	Efna1	WT_LPS_3hr - WT_Base	ENSMUSG00000053985	-1.96773	4.39193e-09	1.08126e-08	Zfp14	WT_LPS_24hr - WT_Base	ENSMUSG00000021779	-2.40476	0.000404607	0.000996115	Thrb
KO_Base - WT_Base	ENSMUSG00000005718	-0.138185	0.55489	1	Tfap4	KO_LPS_3hr - KO_Base	ENSMUSG00000086890	-4.4967	5.68776e-09	1.40006e-08	ENSMUSG00000086890	KO_LPS_3hr - WT_LPS_3hr	ENSMUSG00000003423	0.0558792	0.495519	1	Pih1d1	KO_LPS_24hr - KO_Base	ENSMUSG00000039456	0.362375	0.000490616	0.00120766	Morc3	KO_LPS_24hr - WT_LPS_24hr	ENSMUSG00000025059	-0.0747962	0.496537	1	Gk	WT_LPS_3hr - WT_Base	ENSMUSG00000030556	-0.904641	4.42475e-09	1.08916e-08	Lrrc28	WT_LPS_24hr - WT_Base	ENSMUSG00000034342	0.632295	0.000405005	0.000996931	Cbl
KO_Base - WT_Base	ENSMUSG00000032557	0.0279536	0.555104	1	Uba5	KO_LPS_3hr - KO_Base	ENSMUSG00000106157	-3.23195	5.69912e-09	1.40262e-08	ENSMUSG00000106157	KO_LPS_3hr - WT_LPS_3hr	ENSMUSG00000038276	-0.614936	0.49567	1	Asic3	KO_LPS_24hr - KO_Base	ENSMUSG00000037742	-0.890538	0.000490854	0.00120805	Eef1a1	KO_LPS_24hr - WT_LPS_24hr	ENSMUSG00000006262	0.0512763	0.496668	1	Mob1b	WT_LPS_3hr - WT_Base	ENSMUSG00000036061	-0.531471	4.44592e-09	1.09419e-08	Smug1	WT_LPS_24hr - WT_Base	ENSMUSG00000009905	-0.334399	0.000406959	0.00100157	Kdsr
KO_Base - WT_Base	ENSMUSG00000097501	-0.127911	0.555245	1	ENSMUSG00000097501	KO_LPS_3hr - KO_Base	ENSMUSG00000000605	-0.452835	5.71237e-09	1.40565e-08	Clcn4	KO_LPS_3hr - WT_LPS_3hr	ENSMUSG00000039781	0.113713	0.495768	1	Cep131	KO_LPS_24hr - KO_Base	ENSMUSG00000034297	0.299689	0.000491505	0.00120945	Med13	KO_LPS_24hr - WT_LPS_24hr	ENSMUSG00000044442	-0.0490699	0.496866	1	N6amt1	WT_LPS_3hr - WT_Base	ENSMUSG00000039958	-1.60872	4.47606e-09	1.10143e-08	Etfbkmt	WT_LPS_24hr - WT_Base	ENSMUSG00000027784	-0.658417	0.000408792	0.00100592	Ppm1l
KO_Base - WT_Base	ENSMUSG00000056055	-0.187077	0.555274	1	Sag	KO_LPS_3hr - KO_Base	ENSMUSG00000043419	-2.34078	5.80643e-09	1.42856e-08	Rnf227	KO_LPS_3hr - WT_LPS_3hr	ENSMUSG00000018921	0.0647183	0.495796	1	Pelp1	KO_LPS_24hr - KO_Base	ENSMUSG00000030516	2.22577	0.000492469	0.00121163	Tjp1	KO_LPS_24hr - WT_LPS_24hr	ENSMUSG00000024142	-0.0445861	0.496933	1	Mlst8	WT_LPS_3hr - WT_Base	ENSMUSG00000028214	3.49261	4.50446e-09	1.10824e-08	Gem	WT_LPS_24hr - WT_Base	ENSMUSG00000015337	0.599598	0.000409307	0.00100702	Endog
KO_Base - WT_Base	ENSMUSG00000000743	0.0289875	0.555327	1	Chmp1a	KO_LPS_3hr - KO_Base	ENSMUSG00000021615	0.516227	5.83997e-09	1.43658e-08	Xrcc4	KO_LPS_3hr - WT_LPS_3hr	ENSMUSG00000105601	-0.361516	0.495811	1	ENSMUSG00000105601	KO_LPS_24hr - KO_Base	ENSMUSG00000105112	-3.66821	0.000496802	0.00122209	ENSMUSG00000105112	KO_LPS_24hr - WT_LPS_24hr	ENSMUSG00000097313	0.389223	0.497007	1	ENSMUSG00000097313	WT_LPS_3hr - WT_Base	ENSMUSG00000020448	-0.423243	4.50541e-09	1.10829e-08	Rnf185	WT_LPS_24hr - WT_Base	ENSMUSG00000024833	-0.274079	0.00040965	0.0010077	Pola2
KO_Base - WT_Base	ENSMUSG00000024359	0.0522284	0.555521	1	Hspa9	KO_LPS_3hr - KO_Base	ENSMUSG00000027650	-0.397636	5.846e-09	1.43783e-08	Tti1	KO_LPS_3hr - WT_LPS_3hr	ENSMUSG00000042535	0.0317044	0.495845	1	Gtpbp1	KO_LPS_24hr - KO_Base	ENSMUSG00000078249	0.892033	0.00049895	0.00122717	Hmga1b	KO_LPS_24hr - WT_LPS_24hr	ENSMUSG00000085376	-0.297351	0.497061	1	ENSMUSG00000085376	WT_LPS_3hr - WT_Base	ENSMUSG00000031577	0.521985	4.54693e-09	1.11832e-08	Tti2	WT_LPS_24hr - WT_Base	ENSMUSG00000060093	-2.45607	0.000410171	0.00100882	H4c1
KO_Base - WT_Base	ENSMUSG00000022018	-0.180747	0.555613	1	Rgcc	KO_LPS_3hr - KO_Base	ENSMUSG00000004356	0.563624	5.89127e-09	1.44872e-08	Utp20	KO_LPS_3hr - WT_LPS_3hr	ENSMUSG00000019359	0.20735	0.495853	1	Gdpd2	KO_LPS_24hr - KO_Base	ENSMUSG00000039983	-0.216825	0.000500382	0.00123049	Ccdc32	KO_LPS_24hr - WT_LPS_24hr	ENSMUSG00000026082	0.0718098	0.497108	1	Rev1	WT_LPS_3hr - WT_Base	ENSMUSG00000026388	1.31254	4.58208e-09	1.12678e-08	3110009E18Rik	WT_LPS_24hr - WT_Base	ENSMUSG00000024513	0.304181	0.000410467	0.00100938	Mbd2
KO_Base - WT_Base	ENSMUSG00000023571	-0.0824645	0.555776	1	C1qtnf12	KO_LPS_3hr - KO_Base	ENSMUSG00000037148	0.602701	5.94092e-09	1.46069e-08	Arhgap10	KO_LPS_3hr - WT_LPS_3hr	ENSMUSG00000020483	0.0573923	0.495881	1	Dynll2	KO_LPS_24hr - KO_Base	ENSMUSG00000060935	-0.30255	0.000500709	0.00123109	Tmem263	KO_LPS_24hr - WT_LPS_24hr	ENSMUSG00000032551	-0.0521641	0.497115	1	1110059G10Rik	WT_LPS_3hr - WT_Base	ENSMUSG00000028716	1.23292	4.59944e-09	1.13086e-08	Pdzk1ip1	WT_LPS_24hr - WT_Base	ENSMUSG00000000134	0.232617	0.000410949	0.0010104	Tfe3
KO_Base - WT_Base	ENSMUSG00000025723	-0.127387	0.55581	1	Nmb	KO_LPS_3hr - KO_Base	ENSMUSG00000052364	-1.0011	5.98715e-09	1.47182e-08	B630019K06Rik	KO_LPS_3hr - WT_LPS_3hr	ENSMUSG00000049489	0.0685903	0.495958	1	Ccnq	KO_LPS_24hr - KO_Base	ENSMUSG00000058934	-1.73256	0.000500916	0.0012314	ENSMUSG00000058934	KO_LPS_24hr - WT_LPS_24hr	ENSMUSG00000046269	0.0962915	0.497195	1	Usp27x	WT_LPS_3hr - WT_Base	ENSMUSG00000024833	-0.475359	4.60734e-09	1.13262e-08	Pola2	WT_LPS_24hr - WT_Base	ENSMUSG00000034265	-0.635183	0.000411279	0.00101104	Zdhhc14
KO_Base - WT_Base	ENSMUSG00000038195	-0.0735798	0.555811	1	Rilp	KO_LPS_3hr - KO_Base	ENSMUSG00000037434	0.768229	6.10096e-09	1.49955e-08	Slc30a1	KO_LPS_3hr - WT_LPS_3hr	ENSMUSG00000060147	-0.0523198	0.496094	1	Serpinb6a	KO_LPS_24hr - KO_Base	ENSMUSG00000039853	-0.346626	0.000501696	0.00123311	Trim14	KO_LPS_24hr - WT_LPS_24hr	ENSMUSG00000028646	0.0436455	0.497224	1	Rragc	WT_LPS_3hr - WT_Base	ENSMUSG00000019055	0.501201	4.64638e-09	1.14203e-08	Plod1	WT_LPS_24hr - WT_Base	ENSMUSG00000074978	-2.20046	0.000411543	0.00101153	Actg-ps1
KO_Base - WT_Base	ENSMUSG00000022621	0.0807833	0.555887	1	Rabl2	KO_LPS_3hr - KO_Base	ENSMUSG00000022020	0.574483	6.23843e-09	1.53309e-08	Naa16	KO_LPS_3hr - WT_LPS_3hr	ENSMUSG00000003273	0.220843	0.496137	1	Car11	KO_LPS_24hr - KO_Base	ENSMUSG00000055102	2.62512	0.000502137	0.00123399	Zfp819	KO_LPS_24hr - WT_LPS_24hr	ENSMUSG00000021900	0.048348	0.497237	1	Btd	WT_LPS_3hr - WT_Base	ENSMUSG00000008307	1.51243	4.68527e-09	1.1514e-08	1700109H08Rik	WT_LPS_24hr - WT_Base	ENSMUSG00000039159	-0.191778	0.000414116	0.00101768	Ube2h
KO_Base - WT_Base	ENSMUSG00000028053	0.0561457	0.555915	1	Ash1l	KO_LPS_3hr - KO_Base	ENSMUSG00000030263	-0.651082	6.30045e-09	1.54807e-08	Lrmp	KO_LPS_3hr - WT_LPS_3hr	ENSMUSG00000036256	0.332944	0.496271	1	Igfbp7	KO_LPS_24hr - KO_Base	ENSMUSG00000028411	0.34222	0.000502858	0.00123556	Aptx	KO_LPS_24hr - WT_LPS_24hr	ENSMUSG00000033972	0.0765273	0.497306	1	Zfp944	WT_LPS_3hr - WT_Base	ENSMUSG00000026932	-1.12972	4.74217e-09	1.16519e-08	Nacc2	WT_LPS_24hr - WT_Base	ENSMUSG00000028358	-1.53955	0.000414706	0.00101897	Zfp618
KO_Base - WT_Base	ENSMUSG00000028437	0.0536567	0.555926	1	Ubap1	KO_LPS_3hr - KO_Base	ENSMUSG00000061589	1.00249	6.35256e-09	1.56062e-08	Dot1l	KO_LPS_3hr - WT_LPS_3hr	ENSMUSG00000035164	-0.131149	0.4963	1	Zc3h12c	KO_LPS_24hr - KO_Base	ENSMUSG00000044285	0.630191	0.00050307	0.00123588	Ubb-ps	KO_LPS_24hr - WT_LPS_24hr	ENSMUSG00000027806	0.055664	0.497364	1	Tsc22d2	WT_LPS_3hr - WT_Base	ENSMUSG00000026933	-0.546588	4.80597e-09	1.18067e-08	Camsap1	WT_LPS_24hr - WT_Base	ENSMUSG00000024875	0.288212	0.000414775	0.00101897	Yif1a
KO_Base - WT_Base	ENSMUSG00000019883	0.0558054	0.555942	1	Echdc1	KO_LPS_3hr - KO_Base	ENSMUSG00000024610	0.997456	6.37482e-09	1.56583e-08	Cd74	KO_LPS_3hr - WT_LPS_3hr	ENSMUSG00000033697	0.0922246	0.496324	1	Arhgap39	KO_LPS_24hr - KO_Base	ENSMUSG00000052609	-0.688484	0.000504146	0.00123832	Plekhg3	KO_LPS_24hr - WT_LPS_24hr	ENSMUSG00000001761	-0.482978	0.497391	1	Smo	WT_LPS_3hr - WT_Base	ENSMUSG00000024955	0.435395	4.93485e-09	1.21204e-08	Esrra	WT_LPS_24hr - WT_Base	ENSMUSG00000021497	0.231547	0.000415802	0.00102133	Txndc15
KO_Base - WT_Base	ENSMUSG00000074121	-0.332642	0.556076	1	Ntf5	KO_LPS_3hr - KO_Base	ENSMUSG00000043432	0.765575	6.38315e-09	1.56762e-08	Leng9	KO_LPS_3hr - WT_LPS_3hr	ENSMUSG00000052825	-0.146605	0.496383	1	ENSMUSG00000052825	KO_LPS_24hr - KO_Base	ENSMUSG00000019791	-0.522081	0.000504864	0.00123988	Hint3	KO_LPS_24hr - WT_LPS_24hr	ENSMUSG00000035885	-0.0540771	0.497427	1	Cox8a	WT_LPS_3hr - WT_Base	ENSMUSG00000049960	-0.65112	4.93527e-09	1.21204e-08	Mrps16	WT_LPS_24hr - WT_Base	ENSMUSG00000018398	0.294078	0.000416116	0.00102193	Septin8
KO_Base - WT_Base	ENSMUSG00000025240	0.0478925	0.556114	1	Sacm1l	KO_LPS_3hr - KO_Base	ENSMUSG00000020521	0.333643	6.4007e-09	1.57167e-08	Rnft1	KO_LPS_3hr - WT_LPS_3hr	ENSMUSG00000015971	0.0664047	0.496548	1	Actr8	KO_LPS_24hr - KO_Base	ENSMUSG00000008036	0.388635	0.00050625	0.00124308	Ap2s1	KO_LPS_24hr - WT_LPS_24hr	ENSMUSG00000002055	0.280617	0.49746	1	Spag5	WT_LPS_3hr - WT_Base	ENSMUSG00000031389	-0.709337	4.96006e-09	1.21793e-08	Arhgap4	WT_LPS_24hr - WT_Base	ENSMUSG00000048076	0.225908	0.00041827	0.00102705	Arf1
KO_Base - WT_Base	ENSMUSG00000009248	-0.427389	0.556115	1	Ascl2	KO_LPS_3hr - KO_Base	ENSMUSG00000099597	-0.811033	6.42736e-09	1.57796e-08	ENSMUSG00000099597	KO_LPS_3hr - WT_LPS_3hr	ENSMUSG00000026775	0.0431795	0.496587	1	Yme1l1	KO_LPS_24hr - KO_Base	ENSMUSG00000041841	-0.50714	0.000506454	0.00124338	Rpl37;!Rpl37rt	KO_LPS_24hr - WT_LPS_24hr	ENSMUSG00000086350	0.273721	0.497516	1	ENSMUSG00000086350	WT_LPS_3hr - WT_Base	ENSMUSG00000039483	0.372312	4.96548e-09	1.21906e-08	Asb6	WT_LPS_24hr - WT_Base	ENSMUSG00000048351	0.344508	0.000419876	0.00103082	Coa7
KO_Base - WT_Base	ENSMUSG00000017421	0.0439821	0.556116	1	Zfp207	KO_LPS_3hr - KO_Base	ENSMUSG00000049932	-1.60132	6.47102e-09	1.58842e-08	H2ax	KO_LPS_3hr - WT_LPS_3hr	ENSMUSG00000081895	-0.179109	0.496639	1	Rpl17-ps10	KO_LPS_24hr - KO_Base	ENSMUSG00000090675	-2.53278	0.000507225	0.00124507	Olfr111	KO_LPS_24hr - WT_LPS_24hr	ENSMUSG00000044609	-0.34728	0.497599	1	Gm9294	WT_LPS_3hr - WT_Base	ENSMUSG00000034686	1.58414	5.04176e-09	1.23758e-08	Prr7	WT_LPS_24hr - WT_Base	ENSMUSG00000056071	-1.24054	0.000420662	0.00103258	S100a9
KO_Base - WT_Base	ENSMUSG00000030861	0.0347338	0.556135	1	Acadsb	KO_LPS_3hr - KO_Base	ENSMUSG00000034936	-1.70874	6.56212e-09	1.61052e-08	Arl4d	KO_LPS_3hr - WT_LPS_3hr	ENSMUSG00000087687	0.0719349	0.496836	1	Pet100	KO_LPS_24hr - KO_Base	ENSMUSG00000025407	-1.44614	0.000508431	0.00124782	Gli1	KO_LPS_24hr - WT_LPS_24hr	ENSMUSG00000097777	-0.247184	0.49761	1	ENSMUSG00000097777	WT_LPS_3hr - WT_Base	ENSMUSG00000011751	-2.70432	5.11398e-09	1.2551e-08	Sptbn4	WT_LPS_24hr - WT_Base	ENSMUSG00000091625	-0.458411	0.000421784	0.00103517	Lsm5
KO_Base - WT_Base	ENSMUSG00000068463	-0.306282	0.556163	1	C730014E05Rik	KO_LPS_3hr - KO_Base	ENSMUSG00000063765	-2.3101	6.64597e-09	1.63083e-08	Chadl	KO_LPS_3hr - WT_LPS_3hr	ENSMUSG00000003992	0.120291	0.496838	1	Ssbp2	KO_LPS_24hr - KO_Base	ENSMUSG00000022621	0.47629	0.00051003	0.00125154	Rabl2	KO_LPS_24hr - WT_LPS_24hr	ENSMUSG00000020257	-0.0327	0.497626	1	Wdr82	WT_LPS_3hr - WT_Base	ENSMUSG00000063049	-0.722716	5.17457e-09	1.26977e-08	Ing2	WT_LPS_24hr - WT_Base	ENSMUSG00000100967	-1.87055	0.000422486	0.00103672	ENSMUSG00000100967
KO_Base - WT_Base	ENSMUSG00000024400	0.0350713	0.556178	1	Wdr33	KO_LPS_3hr - KO_Base	ENSMUSG00000078630	-1.17118	6.68004e-09	1.63892e-08	Tomt	KO_LPS_3hr - WT_LPS_3hr	ENSMUSG00000028070	0.061388	0.49694	1	Naxe	KO_LPS_24hr - KO_Base	ENSMUSG00000022452	0.265306	0.000511212	0.00125424	Smdt1	KO_LPS_24hr - WT_LPS_24hr	ENSMUSG00000030577	0.117141	0.497752	1	Cd22	WT_LPS_3hr - WT_Base	ENSMUSG00000021123	1.73652	5.18038e-09	1.27098e-08	Rdh12	WT_LPS_24hr - WT_Base	ENSMUSG00000070953	0.309037	0.000424784	0.00104219	Rabepk
KO_Base - WT_Base	ENSMUSG00000086859	-0.0631869	0.556308	1	Snhg20	KO_LPS_3hr - KO_Base	ENSMUSG00000048285	0.844061	6.73471e-09	1.65206e-08	Frmd6	KO_LPS_3hr - WT_LPS_3hr	ENSMUSG00000029510	0.264008	0.49696	1	Gpc2	KO_LPS_24hr - KO_Base	ENSMUSG00000046230	-0.388135	0.000512627	0.0012575	Vps13a	KO_LPS_24hr - WT_LPS_24hr	ENSMUSG00000059182	-0.0303912	0.497866	1	Skap2	WT_LPS_3hr - WT_Base	ENSMUSG00000011256	-2.71391	5.2809e-09	1.29544e-08	Adam19	WT_LPS_24hr - WT_Base	ENSMUSG00000031505	0.243918	0.00042492	0.00104235	Naxd
KO_Base - WT_Base	ENSMUSG00000025825	-0.0670433	0.556315	1	Iscu	KO_LPS_3hr - KO_Base	ENSMUSG00000039715	-0.745014	6.73677e-09	1.6523e-08	Dync2i2	KO_LPS_3hr - WT_LPS_3hr	ENSMUSG00000026080	-0.564706	0.497017	1	Chst10	KO_LPS_24hr - KO_Base	ENSMUSG00000016477	0.242002	0.000513412	0.00125922	E2f3	KO_LPS_24hr - WT_LPS_24hr	ENSMUSG00000035206	-0.0443856	0.497922	1	Sppl2b	WT_LPS_3hr - WT_Base	ENSMUSG00000025047	0.450201	5.29119e-09	1.29775e-08	Pdcd11	WT_LPS_24hr - WT_Base	ENSMUSG00000034484	-0.429217	0.000426929	0.00104711	Snx2
KO_Base - WT_Base	ENSMUSG00000028848	-0.0595449	0.556445	1	Gpn2	KO_LPS_3hr - KO_Base	ENSMUSG00000034639	-0.986594	6.83707e-09	1.67662e-08	Setmar	KO_LPS_3hr - WT_LPS_3hr	ENSMUSG00000021234	-0.412757	0.497059	1	Fam161b	KO_LPS_24hr - KO_Base	ENSMUSG00000018412	-0.254498	0.000514013	0.00126049	Kansl1	KO_LPS_24hr - WT_LPS_24hr	ENSMUSG00000104003	0.226089	0.498038	1	ENSMUSG00000104003	WT_LPS_3hr - WT_Base	ENSMUSG00000086638	2.61499	5.36124e-09	1.31471e-08	4930405A21Rik	WT_LPS_24hr - WT_Base	ENSMUSG00000000276	0.447151	0.000427485	0.0010483	Dgke
KO_Base - WT_Base	ENSMUSG00000104940	0.357351	0.556448	1	ENSMUSG00000104940	KO_LPS_3hr - KO_Base	ENSMUSG00000025212	-0.451883	6.95167e-09	1.70445e-08	Sfxn3	KO_LPS_3hr - WT_LPS_3hr	ENSMUSG00000025602	0.133897	0.497068	1	Zfp202	KO_LPS_24hr - KO_Base	ENSMUSG00000026857	0.311908	0.000515118	0.00126299	Ntmt1	KO_LPS_24hr - WT_LPS_24hr	ENSMUSG00000058558	-0.0846993	0.498041	1	Rpl5	WT_LPS_3hr - WT_Base	ENSMUSG00000092558	-0.439982	5.37663e-09	1.31827e-08	Med20	WT_LPS_24hr - WT_Base	ENSMUSG00000052248	0.343571	0.000428151	0.00104976	Zeb2os
KO_Base - WT_Base	ENSMUSG00000022105	0.0525372	0.55646	1	Rb1	KO_LPS_3hr - KO_Base	ENSMUSG00000082319	0.755119	6.97016e-09	1.7087e-08	Actr3-ps	KO_LPS_3hr - WT_LPS_3hr	ENSMUSG00000022370	0.0556605	0.497091	1	Mrpl13	KO_LPS_24hr - KO_Base	ENSMUSG00000044308	0.257397	0.000516284	0.00126564	Ubr3	KO_LPS_24hr - WT_LPS_24hr	ENSMUSG00000024659	-0.105287	0.498062	1	Anxa1	WT_LPS_3hr - WT_Base	ENSMUSG00000034595	0.614395	5.38306e-09	1.31963e-08	Ppp1r18	WT_LPS_24hr - WT_Base	ENSMUSG00000026807	-1.44267	0.000428723	0.00105099	Ak8
KO_Base - WT_Base	ENSMUSG00000010057	-0.04731	0.556468	1	Nprl2	KO_LPS_3hr - KO_Base	ENSMUSG00000022997	6.54389	7.025e-09	1.72186e-08	Wnt1	KO_LPS_3hr - WT_LPS_3hr	ENSMUSG00000032536	0.0440361	0.497171	1	Trak1	KO_LPS_24hr - KO_Base	ENSMUSG00000039307	0.370627	0.000516724	0.00126651	Hexdc	KO_LPS_24hr - WT_LPS_24hr	ENSMUSG00000032783	0.470571	0.498069	1	Troap	WT_LPS_3hr - WT_Base	ENSMUSG00000085761	-1.64922	5.51154e-09	1.3509e-08	4930455G09Rik	WT_LPS_24hr - WT_Base	ENSMUSG00000035517	0.358391	0.000428877	0.0010512	Tdrd7
KO_Base - WT_Base	ENSMUSG00000071646	0.0356577	0.556678	1	Mta2	KO_LPS_3hr - KO_Base	ENSMUSG00000021131	0.408476	7.07834e-09	1.73465e-08	Erh	KO_LPS_3hr - WT_LPS_3hr	ENSMUSG00000009647	0.0475363	0.497199	1	Mcu	KO_LPS_24hr - KO_Base	ENSMUSG00000029642	-0.180514	0.000519187	0.00127234	Polr1d	KO_LPS_24hr - WT_LPS_24hr	ENSMUSG00000072949	0.218385	0.49816	1	Acot1	WT_LPS_3hr - WT_Base	ENSMUSG00000033720	-1.03669	5.54175e-09	1.35809e-08	Sfxn5	WT_LPS_24hr - WT_Base	ENSMUSG00000098091	2.26104	0.000429293	0.00105205	Gm16470
KO_Base - WT_Base	ENSMUSG00000068735	-0.184867	0.556731	1	Trp53i11	KO_LPS_3hr - KO_Base	ENSMUSG00000097089	-1.89341	7.13213e-09	1.74755e-08	ENSMUSG00000097089	KO_LPS_3hr - WT_LPS_3hr	ENSMUSG00000054252	-0.381849	0.497317	1	Fgfr3	KO_LPS_24hr - KO_Base	ENSMUSG00000033767	-0.353618	0.000520399	0.00127511	Tmem131l	KO_LPS_24hr - WT_LPS_24hr	ENSMUSG00000040282	0.103886	0.49818	1	Cdin1	WT_LPS_3hr - WT_Base	ENSMUSG00000085184	-2.75115	5.66202e-09	1.38733e-08	4933439K11Rik	WT_LPS_24hr - WT_Base	ENSMUSG00000020368	0.15166	0.000430687	0.00105529	Canx
KO_Base - WT_Base	ENSMUSG00000048707	0.0408464	0.556781	1	Tprn	KO_LPS_3hr - KO_Base	ENSMUSG00000012483	-0.770993	7.1379e-09	1.74868e-08	Rpa3	KO_LPS_3hr - WT_LPS_3hr	ENSMUSG00000054150	-0.0795457	0.497317	1	Syne3	KO_LPS_24hr - KO_Base	ENSMUSG00000027506	-0.391094	0.000521528	0.00127766	Tpd52	KO_LPS_24hr - WT_LPS_24hr	ENSMUSG00000020375	0.0340755	0.498236	1	Rufy1	WT_LPS_3hr - WT_Base	ENSMUSG00000107379	5.80544	5.74033e-09	1.40629e-08	ENSMUSG00000107379	WT_LPS_24hr - WT_Base	ENSMUSG00000034211	0.235303	0.000430858	0.00105553	Mrps17
KO_Base - WT_Base	ENSMUSG00000097154	0.0978428	0.556787	1	ENSMUSG00000097154	KO_LPS_3hr - KO_Base	ENSMUSG00000024661	0.600136	7.17965e-09	1.75861e-08	Fth1	KO_LPS_3hr - WT_LPS_3hr	ENSMUSG00000015852	0.116421	0.497393	1	Fcrls	KO_LPS_24hr - KO_Base	ENSMUSG00000018334	0.819114	0.000523256	0.00128169	Ksr1	KO_LPS_24hr - WT_LPS_24hr	ENSMUSG00000091512	0.0807909	0.498255	1	Lamtor3	WT_LPS_3hr - WT_Base	ENSMUSG00000025510	-0.664419	5.7885e-09	1.41786e-08	Cd151	WT_LPS_24hr - WT_Base	ENSMUSG00000068798	0.204819	0.000431888	0.00105789	Rap1a
KO_Base - WT_Base	ENSMUSG00000031158	-0.0624668	0.556898	1	Timm17b	KO_LPS_3hr - KO_Base	ENSMUSG00000058756	-0.688831	7.18737e-09	1.76022e-08	Thra	KO_LPS_3hr - WT_LPS_3hr	ENSMUSG00000028565	-0.125758	0.497399	1	Nfia	KO_LPS_24hr - KO_Base	ENSMUSG00000056758	-2.14412	0.000524254	0.00128392	Hmga2	KO_LPS_24hr - WT_LPS_24hr	ENSMUSG00000005899	0.0355172	0.498266	1	Smpd4	WT_LPS_3hr - WT_Base	ENSMUSG00000026384	0.736273	5.79207e-09	1.4185e-08	Ptpn4	WT_LPS_24hr - WT_Base	ENSMUSG00000028919	2.46067	0.000432207	0.00105843	Arhgef19
KO_Base - WT_Base	ENSMUSG00000020300	0.10198	0.556905	1	Cpeb4	KO_LPS_3hr - KO_Base	ENSMUSG00000097888	6.01113	7.19949e-09	1.7629e-08	Gm26682	KO_LPS_3hr - WT_LPS_3hr	ENSMUSG00000021460	-0.0445681	0.497524	1	Auh	KO_LPS_24hr - KO_Base	ENSMUSG00000042111	0.417968	0.00052568	0.0012872	Ccdc115	KO_LPS_24hr - WT_LPS_24hr	ENSMUSG00000036114	0.0511677	0.498333	1	Rpp25l	WT_LPS_3hr - WT_Base	ENSMUSG00000026078	0.354151	5.80079e-09	1.42041e-08	Pdcl3	WT_LPS_24hr - WT_Base	ENSMUSG00000053263	-1.32329	0.000432252	0.00105843	Gm12592
KO_Base - WT_Base	ENSMUSG00000078427	-0.039733	0.557105	1	Sarnp	KO_LPS_3hr - KO_Base	ENSMUSG00000101585	-1.35855	7.24397e-09	1.7735e-08	1600010M07Rik	KO_LPS_3hr - WT_LPS_3hr	ENSMUSG00000037740	0.0649796	0.497631	1	Mrps26	KO_LPS_24hr - KO_Base	ENSMUSG00000030842	-0.284342	0.000526458	0.0012889	Lamtor1	KO_LPS_24hr - WT_LPS_24hr	ENSMUSG00000049313	0.155775	0.498443	1	Sorl1	WT_LPS_3hr - WT_Base	ENSMUSG00000007837	-0.455337	5.84646e-09	1.43135e-08	Prrg2	WT_LPS_24hr - WT_Base	ENSMUSG00000031823	-0.127139	0.00043408	0.00106257	Zdhhc7
KO_Base - WT_Base	ENSMUSG00000024242	0.108146	0.557143	1	Map4k3	KO_LPS_3hr - KO_Base	ENSMUSG00000097857	4.22521	7.26366e-09	1.77803e-08	ENSMUSG00000097857	KO_LPS_3hr - WT_LPS_3hr	ENSMUSG00000045409	-0.0731639	0.497646	1	Trim39	KO_LPS_24hr - KO_Base	ENSMUSG00000078816	-1.12632	0.000527942	0.00129232	Prkcg	KO_LPS_24hr - WT_LPS_24hr	ENSMUSG00000038736	0.065748	0.498483	1	Nudcd1	WT_LPS_3hr - WT_Base	ENSMUSG00000035849	3.84998	5.85585e-09	1.43342e-08	Krt222	WT_LPS_24hr - WT_Base	ENSMUSG00000078920	0.659385	0.000434083	0.00106257	Ifi47
KO_Base - WT_Base	ENSMUSG00000020668	0.077332	0.557199	1	Kif3c	KO_LPS_3hr - KO_Base	ENSMUSG00000045071	-1.12732	7.27029e-09	1.77936e-08	E130308A19Rik	KO_LPS_3hr - WT_LPS_3hr	ENSMUSG00000062937	0.0774361	0.497773	1	Mtap	KO_LPS_24hr - KO_Base	ENSMUSG00000031731	0.285481	0.000528626	0.00129378	Ap1g1	KO_LPS_24hr - WT_LPS_24hr	ENSMUSG00000054519	-0.100959	0.498513	1	Zfp867	WT_LPS_3hr - WT_Base	ENSMUSG00000087008	3.82943	5.92894e-09	1.45107e-08	ENSMUSG00000087008	WT_LPS_24hr - WT_Base	ENSMUSG00000039244	0.24663	0.000435669	0.00106627	E130309D02Rik
KO_Base - WT_Base	ENSMUSG00000096965	0.237144	0.557521	1	3300005D01Rik	KO_LPS_3hr - KO_Base	ENSMUSG00000063430	5.9079	7.41059e-09	1.8134e-08	Wscd2	KO_LPS_3hr - WT_LPS_3hr	ENSMUSG00000102833	-0.289724	0.497808	1	ENSMUSG00000102833	KO_LPS_24hr - KO_Base	ENSMUSG00000084131	-2.53349	0.000530213	0.00129745	Rpl3-ps2	KO_LPS_24hr - WT_LPS_24hr	ENSMUSG00000024339	-0.0650735	0.498569	1	Tap2	WT_LPS_3hr - WT_Base	ENSMUSG00000060550	2.28382	5.93819e-09	1.4531e-08	H2-Q7;!H2-Q9	WT_LPS_24hr - WT_Base	ENSMUSG00000028576	0.383877	0.000437309	0.00107011	Ift74
KO_Base - WT_Base	ENSMUSG00000037827	-0.108074	0.557532	1	ENSMUSG00000037827	KO_LPS_3hr - KO_Base	ENSMUSG00000042446	0.540302	7.43012e-09	1.81788e-08	Zmym4	KO_LPS_3hr - WT_LPS_3hr	ENSMUSG00000034210	0.0438003	0.497824	1	Efcab14	KO_LPS_24hr - KO_Base	ENSMUSG00000034898	5.01161	0.000531374	0.00130008	Filip1	KO_LPS_24hr - WT_LPS_24hr	ENSMUSG00000104324	0.317424	0.498667	1	ENSMUSG00000104324	WT_LPS_3hr - WT_Base	ENSMUSG00000036779	-0.381041	5.94472e-09	1.45446e-08	Tent4b	WT_LPS_24hr - WT_Base	ENSMUSG00000037225	-0.983237	0.00043756	0.00107055	Fgf2
KO_Base - WT_Base	ENSMUSG00000028527	-0.213042	0.557552	1	Ak4	KO_LPS_3hr - KO_Base	ENSMUSG00000055305	-1.64794	7.55995e-09	1.84935e-08	Zfp93	KO_LPS_3hr - WT_LPS_3hr	ENSMUSG00000003438	0.0683336	0.497985	1	Timm50	KO_LPS_24hr - KO_Base	ENSMUSG00000056537	0.215004	0.000531657	0.00130056	Rlim	KO_LPS_24hr - WT_LPS_24hr	ENSMUSG00000050132	0.247116	0.498724	1	Sarm1	WT_LPS_3hr - WT_Base	ENSMUSG00000022586	1.94953	6.0054e-09	1.46907e-08	Ly6i	WT_LPS_24hr - WT_Base	ENSMUSG00000101856	-0.741311	0.000437681	0.00107067	1700096K18Rik
KO_Base - WT_Base	ENSMUSG00000010392	0.0385129	0.557562	1	Gosr1	KO_LPS_3hr - KO_Base	ENSMUSG00000074006	2.72454	7.59311e-09	1.85716e-08	Omp	KO_LPS_3hr - WT_LPS_3hr	ENSMUSG00000048763	0.152878	0.498283	1	Hoxb3	KO_LPS_24hr - KO_Base	ENSMUSG00000045268	0.445805	0.000532451	0.00130218	Zfp691	KO_LPS_24hr - WT_LPS_24hr	ENSMUSG00000033126	-0.0968268	0.498745	1	Ybey	WT_LPS_3hr - WT_Base	ENSMUSG00000050440	4.9385	6.0452e-09	1.47856e-08	Hamp	WT_LPS_24hr - WT_Base	ENSMUSG00000050549	0.489414	0.000438141	0.00107162	Fam241a
KO_Base - WT_Base	ENSMUSG00000029221	0.0436341	0.557604	1	Slc30a9	KO_LPS_3hr - KO_Base	ENSMUSG00000045996	0.535547	7.67472e-09	1.87681e-08	Polr2k	KO_LPS_3hr - WT_LPS_3hr	ENSMUSG00000034863	0.0740089	0.498402	1	Ano8	KO_LPS_24hr - KO_Base	ENSMUSG00000039481	-1.28176	0.000532492	0.00130218	Nrtn	KO_LPS_24hr - WT_LPS_24hr	ENSMUSG00000015120	-0.0303654	0.498749	1	Ube2i	WT_LPS_3hr - WT_Base	ENSMUSG00000090996	-0.676079	6.04869e-09	1.47917e-08	ENSMUSG00000090996	WT_LPS_24hr - WT_Base	ENSMUSG00000019726	0.558462	0.000439562	0.00107492	Lyst
KO_Base - WT_Base	ENSMUSG00000008435	0.108266	0.557652	1	Rdh13	KO_LPS_3hr - KO_Base	ENSMUSG00000046152	-1.5037	7.68416e-09	1.87881e-08	Fut10	KO_LPS_3hr - WT_LPS_3hr	ENSMUSG00000026173	-0.67858	0.498421	1	Plcd4	KO_LPS_24hr - KO_Base	ENSMUSG00000030779	0.298707	0.000533011	0.00130324	Rbbp6	KO_LPS_24hr - WT_LPS_24hr	ENSMUSG00000001348	0.12507	0.498787	1	Acp5	WT_LPS_3hr - WT_Base	ENSMUSG00000064337	1.0958	6.06826e-09	1.48372e-08	ENSMUSG00000064337	WT_LPS_24hr - WT_Base	ENSMUSG00000048154	0.43754	0.000442742	0.00108252	Kmt2d
KO_Base - WT_Base	ENSMUSG00000035266	-0.13598	0.557683	1	Helq	KO_LPS_3hr - KO_Base	ENSMUSG00000021597	-0.827942	7.76102e-09	1.89729e-08	Slf1	KO_LPS_3hr - WT_LPS_3hr	ENSMUSG00000083902	-0.210179	0.498458	1	ENSMUSG00000083902	KO_LPS_24hr - KO_Base	ENSMUSG00000048833	0.205415	0.000535068	0.00130805	Slc39a9	KO_LPS_24hr - WT_LPS_24hr	ENSMUSG00000035504	0.224293	0.498862	1	Reep6	WT_LPS_3hr - WT_Base	ENSMUSG00000030101	-0.284206	6.13684e-09	1.50024e-08	Sumf1	WT_LPS_24hr - WT_Base	ENSMUSG00000060923	0.861627	0.000444186	0.00108588	Acyp2
KO_Base - WT_Base	ENSMUSG00000039095	-0.551872	0.557772	1	En2	KO_LPS_3hr - KO_Base	ENSMUSG00000019763	-1.30861	7.92673e-09	1.93749e-08	Rmnd1	KO_LPS_3hr - WT_LPS_3hr	ENSMUSG00000022800	-0.0574526	0.498485	1	Fyttd1	KO_LPS_24hr - KO_Base	ENSMUSG00000042349	0.472988	0.000535634	0.00130922	Ikbke	KO_LPS_24hr - WT_LPS_24hr	ENSMUSG00000027695	0.0887385	0.498893	1	Pld1	WT_LPS_3hr - WT_Base	ENSMUSG00000043090	-0.637389	6.18311e-09	1.5113e-08	Zfp866	WT_LPS_24hr - WT_Base	ENSMUSG00000097867	1.04872	0.000446121	0.00109043	ENSMUSG00000097867
KO_Base - WT_Base	ENSMUSG00000001120	0.0829489	0.55783	1	Pcbp3	KO_LPS_3hr - KO_Base	ENSMUSG00000005202	6.53504	8.11076e-09	1.98214e-08	Shbg	KO_LPS_3hr - WT_LPS_3hr	ENSMUSG00000060601	0.0355279	0.498582	1	Nr1h2	KO_LPS_24hr - KO_Base	ENSMUSG00000097785	-1.4168	0.000537793	0.00131428	B230217O12Rik	KO_LPS_24hr - WT_LPS_24hr	ENSMUSG00000028173	0.0531829	0.498973	1	Wls	WT_LPS_3hr - WT_Base	ENSMUSG00000009293	-0.498363	6.26123e-09	1.53015e-08	Ube2g2	WT_LPS_24hr - WT_Base	ENSMUSG00000021895	-0.537229	0.000446643	0.00109153	Arhgef3
KO_Base - WT_Base	ENSMUSG00000024480	-0.0532315	0.557846	1	Ap3s1	KO_LPS_3hr - KO_Base	ENSMUSG00000027329	-1.07834	8.1695e-09	1.99617e-08	Spef1	KO_LPS_3hr - WT_LPS_3hr	ENSMUSG00000051065	0.280304	0.498583	1	Mb21d2	KO_LPS_24hr - KO_Base	ENSMUSG00000083012	0.326745	0.000539626	0.00131855	Fam220a	KO_LPS_24hr - WT_LPS_24hr	ENSMUSG00000102591	-0.480073	0.499159	1	ENSMUSG00000102591	WT_LPS_3hr - WT_Base	ENSMUSG00000036299	0.512239	6.27842e-09	1.5341e-08	BC031181	WT_LPS_24hr - WT_Base	ENSMUSG00000041777	-0.365875	0.000446983	0.00109218	Cir1
KO_Base - WT_Base	ENSMUSG00000025237	-0.0381196	0.557941	1	Parp6	KO_LPS_3hr - KO_Base	ENSMUSG00000097819	1.85461	8.22238e-09	2.00877e-08	ENSMUSG00000097819	KO_LPS_3hr - WT_LPS_3hr	ENSMUSG00000073434	-0.138512	0.498611	1	Wdr90	KO_LPS_24hr - KO_Base	ENSMUSG00000018379	0.205322	0.000540925	0.00132151	Srsf1	KO_LPS_24hr - WT_LPS_24hr	ENSMUSG00000015668	-0.092824	0.499164	1	Pdzd11	WT_LPS_3hr - WT_Base	ENSMUSG00000047879	0.3892	6.31807e-09	1.54353e-08	Usp14	WT_LPS_24hr - WT_Base	ENSMUSG00000025351	-0.228696	0.000452036	0.00110435	Cd63
KO_Base - WT_Base	ENSMUSG00000069495	0.0400803	0.558007	1	Epc2	KO_LPS_3hr - KO_Base	ENSMUSG00000040532	-0.763363	8.28717e-09	2.02426e-08	Abhd11	KO_LPS_3hr - WT_LPS_3hr	ENSMUSG00000020091	0.0911268	0.498713	1	Eif4ebp2	KO_LPS_24hr - KO_Base	ENSMUSG00000079614	0.218434	0.000542127	0.00132423	Seh1l	KO_LPS_24hr - WT_LPS_24hr	ENSMUSG00000027962	0.108757	0.499275	1	Vcam1	WT_LPS_3hr - WT_Base	ENSMUSG00000021872	6.51839	6.3557e-09	1.55247e-08	Rnase10	WT_LPS_24hr - WT_Base	ENSMUSG00000039648	-0.703199	0.000453614	0.00110802	Kyat1
KO_Base - WT_Base	ENSMUSG00000024952	0.0562603	0.55801	1	ENSMUSG00000024952	KO_LPS_3hr - KO_Base	ENSMUSG00000007867	0.837447	8.32092e-09	2.03218e-08	Ift43	KO_LPS_3hr - WT_LPS_3hr	ENSMUSG00000078879	-0.325771	0.498725	1	Zfp973	KO_LPS_24hr - KO_Base	ENSMUSG00000026064	0.336356	0.000542968	0.00132606	Ptp4a1	KO_LPS_24hr - WT_LPS_24hr	ENSMUSG00000052364	-0.116083	0.499363	1	B630019K06Rik	WT_LPS_3hr - WT_Base	ENSMUSG00000041324	4.51399	6.44211e-09	1.57332e-08	Inhba	WT_LPS_24hr - WT_Base	ENSMUSG00000023048	0.442739	0.000454695	0.00111048	Prr13
KO_Base - WT_Base	ENSMUSG00000021103	-0.0625319	0.558053	1	Mnat1	KO_LPS_3hr - KO_Base	ENSMUSG00000018572	-0.445333	8.41948e-09	2.05591e-08	Phf23	KO_LPS_3hr - WT_LPS_3hr	ENSMUSG00000062866	-0.0803644	0.498737	1	Phactr2	KO_LPS_24hr - KO_Base	ENSMUSG00000025024	0.234692	0.000543539	0.00132724	Smndc1	KO_LPS_24hr - WT_LPS_24hr	ENSMUSG00000029096	0.295903	0.49939	1	Htra3	WT_LPS_3hr - WT_Base	ENSMUSG00000090860	0.919531	6.44952e-09	1.57488e-08	ENSMUSG00000090860	WT_LPS_24hr - WT_Base	ENSMUSG00000024786	1.76108	0.000455104	0.0011113	Majin
KO_Base - WT_Base	ENSMUSG00000020392	-0.0568928	0.558081	1	Cdkn2aipnl	KO_LPS_3hr - KO_Base	ENSMUSG00000032540	-0.58588	8.59856e-09	2.0993e-08	Abhd5	KO_LPS_3hr - WT_LPS_3hr	ENSMUSG00000028392	-0.358401	0.498808	1	Bspry	KO_LPS_24hr - KO_Base	ENSMUSG00000006763	-0.323087	0.000543986	0.00132812	Saal1	KO_LPS_24hr - WT_LPS_24hr	ENSMUSG00000048997	-0.0780214	0.499405	1	Atxn7l2	WT_LPS_3hr - WT_Base	ENSMUSG00000067925	-0.786505	6.45566e-09	1.57612e-08	Rtl8a	WT_LPS_24hr - WT_Base	ENSMUSG00000041846	0.324406	0.000455316	0.00111163	Ppp4r3a
KO_Base - WT_Base	ENSMUSG00000032035	0.186363	0.558117	1	Ets1	KO_LPS_3hr - KO_Base	ENSMUSG00000031200	-0.961952	8.67288e-09	2.1171e-08	Mtcp1	KO_LPS_3hr - WT_LPS_3hr	ENSMUSG00000034394	-0.392359	0.498835	1	Lif	KO_LPS_24hr - KO_Base	ENSMUSG00000106574	1.8657	0.00054432	0.00132872	Gm2451	KO_LPS_24hr - WT_LPS_24hr	ENSMUSG00000037938	-0.0990181	0.499673	1	Chchd5	WT_LPS_3hr - WT_Base	ENSMUSG00000032314	0.340437	6.46843e-09	1.57898e-08	Etfa	WT_LPS_24hr - WT_Base	ENSMUSG00000028218	-0.696183	0.000455579	0.0011121	Cibar1
KO_Base - WT_Base	ENSMUSG00000059674	-0.237859	0.558254	1	Cdh24	KO_LPS_3hr - KO_Base	ENSMUSG00000000194	-0.273155	8.70808e-09	2.12535e-08	Gpr107	KO_LPS_3hr - WT_LPS_3hr	ENSMUSG00000034271	-0.105541	0.498847	1	Jdp2	KO_LPS_24hr - KO_Base	ENSMUSG00000024871	1.31581	0.00054635	0.00133326	Doc2g	KO_LPS_24hr - WT_LPS_24hr	ENSMUSG00000097828	0.253409	0.499808	1	ENSMUSG00000097828	WT_LPS_3hr - WT_Base	ENSMUSG00000030512	0.568312	6.49721e-09	1.58575e-08	Snrpa1	WT_LPS_24hr - WT_Base	ENSMUSG00000024210	-2.99902	0.000455995	0.00111293	Ip6k3
KO_Base - WT_Base	ENSMUSG00000073650	0.236938	0.558377	1	Catip	KO_LPS_3hr - KO_Base	ENSMUSG00000030319	-1.70912	8.70952e-09	2.12535e-08	Cand2	KO_LPS_3hr - WT_LPS_3hr	ENSMUSG00000091952	0.374006	0.498859	1	ENSMUSG00000091952	KO_LPS_24hr - KO_Base	ENSMUSG00000038611	0.251441	0.000546361	0.00133326	Phrf1	KO_LPS_24hr - WT_LPS_24hr	ENSMUSG00000024437	-0.401248	0.499884	1	ENSMUSG00000024437	WT_LPS_3hr - WT_Base	ENSMUSG00000021893	-0.475871	6.57744e-09	1.60507e-08	Capn7	WT_LPS_24hr - WT_Base	ENSMUSG00000029203	0.208322	0.00045764	0.00111676	Ube2k
KO_Base - WT_Base	ENSMUSG00000031996	0.0538553	0.558404	1	Aplp2	KO_LPS_3hr - KO_Base	ENSMUSG00000035266	-1.46523	8.73488e-09	2.13119e-08	Helq	KO_LPS_3hr - WT_LPS_3hr	ENSMUSG00000025228	0.0321957	0.498884	1	Actr1a	KO_LPS_24hr - KO_Base	ENSMUSG00000058966	-1.99141	0.00054652	0.00133343	Tlcd3b	KO_LPS_24hr - WT_LPS_24hr	ENSMUSG00000014980	0.0799911	0.499914	1	Tsen15	WT_LPS_3hr - WT_Base	ENSMUSG00000032589	-2.69935	6.62932e-09	1.61746e-08	Bsn	WT_LPS_24hr - WT_Base	ENSMUSG00000028495	-0.460467	0.000458391	0.00111841	Rps6
KO_Base - WT_Base	ENSMUSG00000026615	0.0510428	0.558415	1	Eprs	KO_LPS_3hr - KO_Base	ENSMUSG00000022828	0.597339	8.74195e-09	2.13257e-08	Gtf2e1	KO_LPS_3hr - WT_LPS_3hr	ENSMUSG00000059866	0.058204	0.498965	1	Tnip2	KO_LPS_24hr - KO_Base	ENSMUSG00000020361	0.195979	0.000549204	0.00133977	Hspa4	KO_LPS_24hr - WT_LPS_24hr	ENSMUSG00000026388	0.195101	0.499939	1	3110009E18Rik	WT_LPS_3hr - WT_Base	ENSMUSG00000022031	-0.604492	6.65181e-09	1.62269e-08	Elp3	WT_LPS_24hr - WT_Base	ENSMUSG00000036352	0.338749	0.000458854	0.00111932	Ubac1
KO_Base - WT_Base	ENSMUSG00000056185	0.0571512	0.558422	1	Snx32	KO_LPS_3hr - KO_Base	ENSMUSG00000006527	-0.380533	8.82434e-09	2.15232e-08	Sfmbt1	KO_LPS_3hr - WT_LPS_3hr	ENSMUSG00000042677	0.0726086	0.499026	1	Zc3h12a	KO_LPS_24hr - KO_Base	ENSMUSG00000103749	0.882346	0.000549379	0.00133997	Pcdhgb5	KO_LPS_24hr - WT_LPS_24hr	ENSMUSG00000059775	-0.151406	0.499963	1	Rps26-ps1	WT_LPS_3hr - WT_Base	ENSMUSG00000046152	-1.52943	6.72555e-09	1.64041e-08	Fut10	WT_LPS_24hr - WT_Base	ENSMUSG00000052056	-0.4945	0.000458913	0.00111932	Zfp217
KO_Base - WT_Base	ENSMUSG00000027353	0.128038	0.558432	1	Mcm8	KO_LPS_3hr - KO_Base	ENSMUSG00000040158	-0.578836	8.84558e-09	2.15715e-08	Tax1bp3	KO_LPS_3hr - WT_LPS_3hr	ENSMUSG00000019935	0.245045	0.49905	1	Slc17a8	KO_LPS_24hr - KO_Base	ENSMUSG00000025484	0.265201	0.000550265	0.00134191	Bet1l	KO_LPS_24hr - WT_LPS_24hr	ENSMUSG00000048406	0.142056	0.499989	1	ENSMUSG00000048406	WT_LPS_3hr - WT_Base	ENSMUSG00000078700	-0.921844	6.73967e-09	1.64358e-08	D030028A08Rik	WT_LPS_24hr - WT_Base	ENSMUSG00000027078	0.580886	0.000460005	0.0011218	Ube2l6
KO_Base - WT_Base	ENSMUSG00000080316	0.150787	0.558446	1	Spaca6	KO_LPS_3hr - KO_Base	ENSMUSG00000029815	0.606058	8.86176e-09	2.16074e-08	Malsu1	KO_LPS_3hr - WT_LPS_3hr	ENSMUSG00000062376	0.0697753	0.499065	1	Borcs7	KO_LPS_24hr - KO_Base	ENSMUSG00000041343	1.15404	0.000551053	0.00134362	Ankrd42	KO_LPS_24hr - WT_LPS_24hr	ENSMUSG00000097785	-0.292776	0.500021	1	B230217O12Rik	WT_LPS_3hr - WT_Base	ENSMUSG00000028347	3.50799	6.75306e-09	1.64658e-08	Tmeff1	WT_LPS_24hr - WT_Base	ENSMUSG00000022752	0.212189	0.000461738	0.00112584	Tomm70a
KO_Base - WT_Base	ENSMUSG00000019302	0.0485307	0.558459	1	Atp6v0a1	KO_LPS_3hr - KO_Base	ENSMUSG00000092517	2.16694	8.95412e-09	2.1829e-08	Art2a	KO_LPS_3hr - WT_LPS_3hr	ENSMUSG00000025968	0.0343258	0.499095	1	Ndufs1	KO_LPS_24hr - KO_Base	ENSMUSG00000055204	0.290015	0.000553236	0.00134872	Ankrd17	KO_LPS_24hr - WT_LPS_24hr	ENSMUSG00000066149	-0.0408035	0.500046	1	Cdc26	WT_LPS_3hr - WT_Base	ENSMUSG00000090952	-0.882452	6.7626e-09	1.64864e-08	ENSMUSG00000090952	WT_LPS_24hr - WT_Base	ENSMUSG00000018379	0.207319	0.000462864	0.00112841	Srsf1
KO_Base - WT_Base	ENSMUSG00000084846	-0.135051	0.558521	1	ENSMUSG00000084846	KO_LPS_3hr - KO_Base	ENSMUSG00000021892	-0.780718	9.10547e-09	2.21944e-08	Sh3bp5	KO_LPS_3hr - WT_LPS_3hr	ENSMUSG00000074649	0.0620066	0.499189	1	BC029722	KO_LPS_24hr - KO_Base	ENSMUSG00000037526	-0.334516	0.000558232	0.00136068	Atg14	KO_LPS_24hr - WT_LPS_24hr	ENSMUSG00000038507	-0.0831798	0.500083	1	Parp12	WT_LPS_3hr - WT_Base	ENSMUSG00000052364	-1.01479	6.89124e-09	1.67973e-08	B630019K06Rik	WT_LPS_24hr - WT_Base	ENSMUSG00000021062	-3.77194	0.000463888	0.00113072	Rab15
KO_Base - WT_Base	ENSMUSG00000017176	0.0622494	0.558528	1	Nt5c3b	KO_LPS_3hr - KO_Base	ENSMUSG00000026860	-0.383071	9.13444e-09	2.22614e-08	Sh3glb2	KO_LPS_3hr - WT_LPS_3hr	ENSMUSG00000041375	0.0398677	0.499508	1	Ccdc9	KO_LPS_24hr - KO_Base	ENSMUSG00000058392	0.454917	0.000560712	0.0013665	Rrp1b	KO_LPS_24hr - WT_LPS_24hr	ENSMUSG00000032998	0.0428361	0.5002	1	Foxj3	WT_LPS_3hr - WT_Base	ENSMUSG00000041688	-0.984867	7.05922e-09	1.72039e-08	Amot	WT_LPS_24hr - WT_Base	ENSMUSG00000057409	0.417968	0.00046423	0.00113137	Zfp53
KO_Base - WT_Base	ENSMUSG00000003948	0.0738722	0.558533	1	Mmd	KO_LPS_3hr - KO_Base	ENSMUSG00000037938	-0.895408	9.13676e-09	2.22634e-08	Chchd5	KO_LPS_3hr - WT_LPS_3hr	ENSMUSG00000030189	0.0832864	0.499525	1	Ybx3	KO_LPS_24hr - KO_Base	ENSMUSG00000096221	-0.735478	0.000564409	0.00137529	ENSMUSG00000096221	KO_LPS_24hr - WT_LPS_24hr	ENSMUSG00000021892	0.0913846	0.500306	1	Sh3bp5	WT_LPS_3hr - WT_Base	ENSMUSG00000067547	0.943234	7.08326e-09	1.72597e-08	Gm7666	WT_LPS_24hr - WT_Base	ENSMUSG00000028860	-2.62178	0.000466033	0.00113558	Sytl1
KO_Base - WT_Base	ENSMUSG00000026273	0.0458477	0.558562	1	Mterf4	KO_LPS_3hr - KO_Base	ENSMUSG00000039789	-0.629773	9.1978e-09	2.24085e-08	Zfp597	KO_LPS_3hr - WT_LPS_3hr	ENSMUSG00000028794	0.498529	0.499572	1	A3galt2	KO_LPS_24hr - KO_Base	ENSMUSG00000035614	0.420675	0.000565547	0.00137784	Togaram1	KO_LPS_24hr - WT_LPS_24hr	ENSMUSG00000024937	-0.0550242	0.500398	1	Ehbp1l1	WT_LPS_3hr - WT_Base	ENSMUSG00000024842	3.165	7.09077e-09	1.72752e-08	Cabp4	WT_LPS_24hr - WT_Base	ENSMUSG00000025217	0.253937	0.000467877	0.00113988	Btrc
KO_Base - WT_Base	ENSMUSG00000040883	-0.0875608	0.558717	1	Tmem205	KO_LPS_3hr - KO_Base	ENSMUSG00000040459	0.580278	9.23921e-09	2.25057e-08	Arglu1	KO_LPS_3hr - WT_LPS_3hr	ENSMUSG00000022723	-0.0688941	0.499576	1	Crybg3	KO_LPS_24hr - KO_Base	ENSMUSG00000038774	0.517858	0.000566384	0.00137934	Ascc3	KO_LPS_24hr - WT_LPS_24hr	ENSMUSG00000020974	-0.189817	0.500758	1	Pole2	WT_LPS_3hr - WT_Base	ENSMUSG00000024030	-1.72113	7.21252e-09	1.75689e-08	Abcg1	WT_LPS_24hr - WT_Base	ENSMUSG00000002007	-1.63745	0.000470449	0.00114596	Srpk3
KO_Base - WT_Base	ENSMUSG00000038538	0.0704835	0.558719	1	Ubn2	KO_LPS_3hr - KO_Base	ENSMUSG00000023031	-1.34778	9.24729e-09	2.25217e-08	Cela1	KO_LPS_3hr - WT_LPS_3hr	ENSMUSG00000046096	-0.0550625	0.499619	1	Mosmo	KO_LPS_24hr - KO_Base	ENSMUSG00000057103	0.794642	0.000566406	0.00137934	Nat8f1	KO_LPS_24hr - WT_LPS_24hr	ENSMUSG00000107092	-0.460815	0.500872	1	ENSMUSG00000107092	WT_LPS_3hr - WT_Base	ENSMUSG00000087635	2.19664	7.28232e-09	1.77361e-08	ENSMUSG00000087635	WT_LPS_24hr - WT_Base	ENSMUSG00000029439	0.158782	0.000471302	0.0011477	Sfswap
KO_Base - WT_Base	ENSMUSG00000039234	0.0456573	0.558763	1	Sec24d	KO_LPS_3hr - KO_Base	ENSMUSG00000070348	-1.16619	9.26454e-09	2.25601e-08	Ccnd1	KO_LPS_3hr - WT_LPS_3hr	ENSMUSG00000024952	0.0648445	0.499689	1	ENSMUSG00000024952	KO_LPS_24hr - KO_Base	ENSMUSG00000022358	-1.31763	0.000566439	0.00137934	Fbxo32	KO_LPS_24hr - WT_LPS_24hr	ENSMUSG00000047084	0.0583298	0.500929	1	Ngrn	WT_LPS_3hr - WT_Base	ENSMUSG00000104394	0.847601	7.28614e-09	1.77425e-08	ENSMUSG00000104394	WT_LPS_24hr - WT_Base	ENSMUSG00000102562	-2.37974	0.000471315	0.0011477	ENSMUSG00000102562
KO_Base - WT_Base	ENSMUSG00000030615	-0.0738772	0.558782	1	Tmem126a	KO_LPS_3hr - KO_Base	ENSMUSG00000097760	-2.47921	9.36614e-09	2.28038e-08	6030442K20Rik	KO_LPS_3hr - WT_LPS_3hr	ENSMUSG00000072582	0.0691181	0.499706	1	Ptrh2	KO_LPS_24hr - KO_Base	ENSMUSG00000020744	0.345498	0.000567855	0.00138256	Slc25a19	KO_LPS_24hr - WT_LPS_24hr	ENSMUSG00000059149	-0.0756942	0.501007	1	Mfsd4a	WT_LPS_3hr - WT_Base	ENSMUSG00000003662	-0.389547	7.35373e-09	1.79042e-08	Ciao1	WT_LPS_24hr - WT_Base	ENSMUSG00000047022	-0.992423	0.000471396	0.00114771	Mipol1
KO_Base - WT_Base	ENSMUSG00000060147	-0.0446404	0.558931	1	Serpinb6a	KO_LPS_3hr - KO_Base	ENSMUSG00000099930	5.61558	9.42417e-09	2.29413e-08	Gm2396	KO_LPS_3hr - WT_LPS_3hr	ENSMUSG00000038295	-0.198608	0.499718	1	Atg9b	KO_LPS_24hr - KO_Base	ENSMUSG00000104214	-2.37377	0.000568369	0.00138359	ENSMUSG00000104214	KO_LPS_24hr - WT_LPS_24hr	ENSMUSG00000105677	0.157745	0.501063	1	ENSMUSG00000105677	WT_LPS_3hr - WT_Base	ENSMUSG00000063320	-1.02901	7.37003e-09	1.79409e-08	1190007I07Rik	WT_LPS_24hr - WT_Base	ENSMUSG00000029247	-0.378085	0.000471868	0.00114867	Paics
KO_Base - WT_Base	ENSMUSG00000058756	0.066545	0.558931	1	Thra	KO_LPS_3hr - KO_Base	ENSMUSG00000046245	1.85153	9.44385e-09	2.29855e-08	Pilra	KO_LPS_3hr - WT_LPS_3hr	ENSMUSG00000071359	-0.0644509	0.499758	1	Tbpl1	KO_LPS_24hr - KO_Base	ENSMUSG00000078695	0.369311	0.000568798	0.0013844	Cisd3	KO_LPS_24hr - WT_LPS_24hr	ENSMUSG00000105879	-0.204491	0.501083	1	Gm6204	WT_LPS_3hr - WT_Base	ENSMUSG00000095253	-0.626721	7.37611e-09	1.79528e-08	Zfp799	WT_LPS_24hr - WT_Base	ENSMUSG00000079426	-0.22618	0.000472677	0.00115028	Arpc4
KO_Base - WT_Base	ENSMUSG00000022179	-0.0728946	0.559054	1	4931414P19Rik	KO_LPS_3hr - KO_Base	ENSMUSG00000024369	0.403914	9.46769e-09	2.30398e-08	Nelfe	KO_LPS_3hr - WT_LPS_3hr	ENSMUSG00000028274	0.0525179	0.499834	1	Rngtt	KO_LPS_24hr - KO_Base	ENSMUSG00000034544	-0.248842	0.00056906	0.00138482	Rsrc1	KO_LPS_24hr - WT_LPS_24hr	ENSMUSG00000086712	-0.168947	0.501209	1	Mexis	WT_LPS_3hr - WT_Base	ENSMUSG00000037426	-0.496291	7.41075e-09	1.80342e-08	Depdc5	WT_LPS_24hr - WT_Base	ENSMUSG00000097208	1.37284	0.000472682	0.00115028	ENSMUSG00000097208
KO_Base - WT_Base	ENSMUSG00000028634	0.0623462	0.559165	1	Hivep3	KO_LPS_3hr - KO_Base	ENSMUSG00000022671	-0.691741	9.48459e-09	2.30772e-08	Mzt2	KO_LPS_3hr - WT_LPS_3hr	ENSMUSG00000074358	-0.0904717	0.499861	1	Ccdc61	KO_LPS_24hr - KO_Base	ENSMUSG00000007783	0.766824	0.000569445	0.00138553	Cpt1c	KO_LPS_24hr - WT_LPS_24hr	ENSMUSG00000060938	-0.0785962	0.501255	1	Rpl26	WT_LPS_3hr - WT_Base	ENSMUSG00000006235	-3.42367	7.45935e-09	1.81495e-08	Epor	WT_LPS_24hr - WT_Base	ENSMUSG00000031557	0.249988	0.0004737	0.00115257	Plekha2
KO_Base - WT_Base	ENSMUSG00000029500	-0.0453962	0.559207	1	Pgam5	KO_LPS_3hr - KO_Base	ENSMUSG00000039741	1.22371	9.54835e-09	2.32285e-08	Bahcc1	KO_LPS_3hr - WT_LPS_3hr	ENSMUSG00000034684	-0.275751	0.500012	1	Sema3f	KO_LPS_24hr - KO_Base	ENSMUSG00000043991	-0.257866	0.000571157	0.00138947	Pura	KO_LPS_24hr - WT_LPS_24hr	ENSMUSG00000020180	-0.0694519	0.50135	1	Snrpd3	WT_LPS_3hr - WT_Base	ENSMUSG00000039478	0.761492	7.47191e-09	1.81771e-08	Micu3	WT_LPS_24hr - WT_Base	ENSMUSG00000086421	-4.53201	0.000476251	0.00115859	ENSMUSG00000086421
KO_Base - WT_Base	ENSMUSG00000024883	0.131597	0.559214	1	Rin1	KO_LPS_3hr - KO_Base	ENSMUSG00000053080	0.723242	9.66373e-09	2.35054e-08	Zfta	KO_LPS_3hr - WT_LPS_3hr	ENSMUSG00000058152	-0.252868	0.500016	1	Chsy3	KO_LPS_24hr - KO_Base	ENSMUSG00000068798	0.201119	0.000574089	0.00139637	Rap1a	KO_LPS_24hr - WT_LPS_24hr	ENSMUSG00000018501	0.0404098	0.501499	1	Ncor1	WT_LPS_3hr - WT_Base	ENSMUSG00000029775	0.472488	7.5879e-09	1.84563e-08	Klhdc10	WT_LPS_24hr - WT_Base	ENSMUSG00000022489	0.500695	0.000477143	0.00116057	Pde1b
KO_Base - WT_Base	ENSMUSG00000066682	0.170448	0.559386	1	Pilrb2	KO_LPS_3hr - KO_Base	ENSMUSG00000026111	0.437751	9.77147e-09	2.37636e-08	Unc50	KO_LPS_3hr - WT_LPS_3hr	ENSMUSG00000063015	-0.0451006	0.500046	1	Ccni	KO_LPS_24hr - KO_Base	ENSMUSG00000038236	-3.49927	0.000574501	0.00139715	Hoxa7	KO_LPS_24hr - WT_LPS_24hr	ENSMUSG00000059555	-0.0496647	0.501606	1	Tor4a	WT_LPS_3hr - WT_Base	ENSMUSG00000092029	2.05811	7.70373e-09	1.8735e-08	ENSMUSG00000092029	WT_LPS_24hr - WT_Base	ENSMUSG00000024507	-0.547055	0.000477265	0.00116068	Hsd17b4
KO_Base - WT_Base	ENSMUSG00000003402	-0.0353821	0.559492	1	Prkcsh	KO_LPS_3hr - KO_Base	ENSMUSG00000027170	0.360149	9.90314e-09	2.40799e-08	Eif3m	KO_LPS_3hr - WT_LPS_3hr	ENSMUSG00000070939	0.0548653	0.500088	1	Tgfbrap1	KO_LPS_24hr - KO_Base	ENSMUSG00000091745	-2.25365	0.000576507	0.0014018	ENSMUSG00000091745	KO_LPS_24hr - WT_LPS_24hr	ENSMUSG00000024425	-0.0586515	0.501705	1	Ndfip1	WT_LPS_3hr - WT_Base	ENSMUSG00000046826	-2.90334	7.70697e-09	1.87398e-08	Fam187b	WT_LPS_24hr - WT_Base	ENSMUSG00000036591	-0.345211	0.000477398	0.00116081	Arhgap21
KO_Base - WT_Base	ENSMUSG00000103144	-0.324216	0.559492	1	Pcdhga1	KO_LPS_3hr - KO_Base	ENSMUSG00000026274	-1.80732	9.92681e-09	2.41335e-08	Pask	KO_LPS_3hr - WT_LPS_3hr	ENSMUSG00000005514	0.0903198	0.500253	1	Por	KO_LPS_24hr - KO_Base	ENSMUSG00000023048	0.434943	0.000577933	0.00140504	Prr13	KO_LPS_24hr - WT_LPS_24hr	ENSMUSG00000027809	0.0436142	0.501754	1	Etfdh	WT_LPS_3hr - WT_Base	ENSMUSG00000020523	-0.337247	7.76354e-09	1.88743e-08	Fam114a2	WT_LPS_24hr - WT_Base	ENSMUSG00000028698	0.946514	0.000479032	0.0011646	Pik3r3
KO_Base - WT_Base	ENSMUSG00000049940	0.0504558	0.559564	1	Pgrmc2	KO_LPS_3hr - KO_Base	ENSMUSG00000034485	1.10355	9.96276e-09	2.4217e-08	Uaca	KO_LPS_3hr - WT_LPS_3hr	ENSMUSG00000089917	0.0373046	0.500262	1	Uckl1	KO_LPS_24hr - KO_Base	ENSMUSG00000021725	0.320969	0.000578455	0.00140591	Parp8	KO_LPS_24hr - WT_LPS_24hr	ENSMUSG00000006373	0.0552525	0.502007	1	Pgrmc1	WT_LPS_3hr - WT_Base	ENSMUSG00000033470	1.88228	7.78333e-09	1.89193e-08	Cysltr2	WT_LPS_24hr - WT_Base	ENSMUSG00000032178	-0.398326	0.000481983	0.00117158	Ilf3
KO_Base - WT_Base	ENSMUSG00000031516	-0.0413718	0.559627	1	Dctn6	KO_LPS_3hr - KO_Base	ENSMUSG00000021770	-1.152	1.00528e-08	2.44319e-08	Samd8	KO_LPS_3hr - WT_LPS_3hr	ENSMUSG00000026039	-0.242433	0.500327	1	Sgo2a	KO_LPS_24hr - KO_Base	ENSMUSG00000055065	0.238328	0.000578503	0.00140591	Ddx17	KO_LPS_24hr - WT_LPS_24hr	ENSMUSG00000026473	0.123252	0.502021	1	Glul	WT_LPS_3hr - WT_Base	ENSMUSG00000027601	-0.601918	7.88297e-09	1.91584e-08	Mtfr1	WT_LPS_24hr - WT_Base	ENSMUSG00000099583	-2.34882	0.000483998	0.00117629	H3c4
KO_Base - WT_Base	ENSMUSG00000004891	0.277282	0.559637	1	Nes	KO_LPS_3hr - KO_Base	ENSMUSG00000089999	2.36893	1.01593e-08	2.46868e-08	ENSMUSG00000089999	KO_LPS_3hr - WT_LPS_3hr	ENSMUSG00000054737	-0.107194	0.500407	1	Zfp182	KO_LPS_24hr - KO_Base	ENSMUSG00000031171	0.371306	0.000578572	0.00140591	Ftsj1	KO_LPS_24hr - WT_LPS_24hr	ENSMUSG00000051730	-0.0618245	0.502044	1	Mettl5	WT_LPS_3hr - WT_Base	ENSMUSG00000092268	2.7933	7.91537e-09	1.9234e-08	ENSMUSG00000092268	WT_LPS_24hr - WT_Base	ENSMUSG00000002396	0.21102	0.000485252	0.00117915	Ocel1
KO_Base - WT_Base	ENSMUSG00000031816	-0.049559	0.559708	1	Mthfsd	KO_LPS_3hr - KO_Base	ENSMUSG00000028214	3.41184	1.02724e-08	2.49574e-08	Gem	KO_LPS_3hr - WT_LPS_3hr	ENSMUSG00000002808	0.398227	0.500467	1	Epdr1	KO_LPS_24hr - KO_Base	ENSMUSG00000057594	0.365803	0.000582824	0.00141601	Arl16	KO_LPS_24hr - WT_LPS_24hr	ENSMUSG00000049717	0.0813476	0.5021	1	Lig4	WT_LPS_3hr - WT_Base	ENSMUSG00000022503	0.448525	7.95326e-09	1.9323e-08	Nubp1	WT_LPS_24hr - WT_Base	ENSMUSG00000006611	-0.987224	0.00048913	0.00118837	Hfe
KO_Base - WT_Base	ENSMUSG00000023074	0.065435	0.559947	1	Mospd1	KO_LPS_3hr - KO_Base	ENSMUSG00000056919	-1.0076	1.02851e-08	2.49843e-08	Cep162	KO_LPS_3hr - WT_LPS_3hr	ENSMUSG00000054405	0.0387614	0.500537	1	Dnajc8	KO_LPS_24hr - KO_Base	ENSMUSG00000102976	0.21312	0.000583946	0.00141851	Zc3h11a	KO_LPS_24hr - WT_LPS_24hr	ENSMUSG00000004296	-0.409204	0.502147	1	Il12b	WT_LPS_3hr - WT_Base	ENSMUSG00000039041	0.454498	8.00232e-09	1.94362e-08	Adrm1	WT_LPS_24hr - WT_Base	ENSMUSG00000039577	0.557809	0.000492587	0.00119658	Nphp4
KO_Base - WT_Base	ENSMUSG00000091512	-0.0694627	0.559966	1	Lamtor3	KO_LPS_3hr - KO_Base	ENSMUSG00000083307	-0.871823	1.05565e-08	2.56394e-08	AA414768	KO_LPS_3hr - WT_LPS_3hr	ENSMUSG00000036896	0.119194	0.500615	1	C1qc	KO_LPS_24hr - KO_Base	ENSMUSG00000039158	-0.340745	0.000584899	0.00142059	Akna	KO_LPS_24hr - WT_LPS_24hr	ENSMUSG00000031400	-0.050359	0.502366	1	G6pdx	WT_LPS_3hr - WT_Base	ENSMUSG00000032998	-0.373433	8.00247e-09	1.94362e-08	Foxj3	WT_LPS_24hr - WT_Base	ENSMUSG00000046032	0.249543	0.000493898	0.00119957	Snx12
KO_Base - WT_Base	ENSMUSG00000026873	-0.138451	0.56004	1	Phf19	KO_LPS_3hr - KO_Base	ENSMUSG00000005362	0.654346	1.05595e-08	2.56425e-08	Crbn	KO_LPS_3hr - WT_LPS_3hr	ENSMUSG00000056476	-0.340414	0.500753	1	Med12l	KO_LPS_24hr - KO_Base	ENSMUSG00000042763	-1.95479	0.000585717	0.00142235	Maneal	KO_LPS_24hr - WT_LPS_24hr	ENSMUSG00000062729	-0.047553	0.502391	1	Ppox	WT_LPS_3hr - WT_Base	ENSMUSG00000026869	-0.778124	8.10336e-09	1.96781e-08	Psmd5	WT_LPS_24hr - WT_Base	ENSMUSG00000033114	0.491075	0.000501519	0.00121788	Slc35d2
KO_Base - WT_Base	ENSMUSG00000054203	0.234094	0.560144	1	Ifi205	KO_LPS_3hr - KO_Base	ENSMUSG00000073639	0.580661	1.05671e-08	2.56529e-08	Rab18	KO_LPS_3hr - WT_LPS_3hr	ENSMUSG00000033728	0.0521114	0.500814	1	Lrrc14	KO_LPS_24hr - KO_Base	ENSMUSG00000021948	0.172419	0.000587666	0.00142685	Prkcd	KO_LPS_24hr - WT_LPS_24hr	ENSMUSG00000028780	0.249357	0.502443	1	Sema3c	WT_LPS_3hr - WT_Base	ENSMUSG00000032872	0.21723	8.12118e-09	1.97182e-08	Cyb5r4	WT_LPS_24hr - WT_Base	ENSMUSG00000048329	1.02175	0.000502074	0.00121903	Mfsd6l
KO_Base - WT_Base	ENSMUSG00000050619	0.0619705	0.560149	1	Zscan29	KO_LPS_3hr - KO_Base	ENSMUSG00000001794	0.347833	1.05672e-08	2.56529e-08	Capns1	KO_LPS_3hr - WT_LPS_3hr	ENSMUSG00000070997	0.172441	0.500878	1	1700055D18Rik	KO_LPS_24hr - KO_Base	ENSMUSG00000018669	-0.240925	0.000588727	0.00142919	Cdk5rap3	KO_LPS_24hr - WT_LPS_24hr	ENSMUSG00000037593	-0.391689	0.502449	1	Rskr	WT_LPS_3hr - WT_Base	ENSMUSG00000026073	2.51397	8.18975e-09	1.98814e-08	Il1r2	WT_LPS_24hr - WT_Base	ENSMUSG00000075232	-0.213398	0.00050237	0.00121955	Amd1
KO_Base - WT_Base	ENSMUSG00000022687	0.336707	0.560156	1	Boc	KO_LPS_3hr - KO_Base	ENSMUSG00000079083	-0.699544	1.05962e-08	2.57191e-08	Jrkl	KO_LPS_3hr - WT_LPS_3hr	ENSMUSG00000003378	-0.204872	0.500941	1	Grik5	KO_LPS_24hr - KO_Base	ENSMUSG00000019877	0.261938	0.000589611	0.00143111	Serinc1	KO_LPS_24hr - WT_LPS_24hr	ENSMUSG00000006850	-0.0727001	0.50261	1	Tmco6	WT_LPS_3hr - WT_Base	ENSMUSG00000028455	-0.408303	8.22085e-09	1.99537e-08	Stoml2	WT_LPS_24hr - WT_Base	ENSMUSG00000059474	-0.385926	0.000503944	0.00122317	Mbtd1
KO_Base - WT_Base	ENSMUSG00000101223	-0.324689	0.560164	1	ENSMUSG00000101223	KO_LPS_3hr - KO_Base	ENSMUSG00000027953	-0.423014	1.06158e-08	2.57624e-08	Slc50a1	KO_LPS_3hr - WT_LPS_3hr	ENSMUSG00000085315	-0.347775	0.501076	1	A430018G15Rik	KO_LPS_24hr - KO_Base	ENSMUSG00000030433	-2.01188	0.000590628	0.00143334	Sbk2	KO_LPS_24hr - WT_LPS_24hr	ENSMUSG00000055633	0.164856	0.502629	1	Zfp580	WT_LPS_3hr - WT_Base	ENSMUSG00000037148	0.596913	8.25922e-09	2.00436e-08	Arhgap10	WT_LPS_24hr - WT_Base	ENSMUSG00000083879	-1.22396	0.000505278	0.00122621	ENSMUSG00000083879
KO_Base - WT_Base	ENSMUSG00000035849	-0.526538	0.560241	1	Krt222	KO_LPS_3hr - KO_Base	ENSMUSG00000058706	-0.522563	1.06622e-08	2.58709e-08	0610030E20Rik	KO_LPS_3hr - WT_LPS_3hr	ENSMUSG00000032718	-0.188548	0.501148	1	Mansc1	KO_LPS_24hr - KO_Base	ENSMUSG00000074781	0.164455	0.000593706	0.00144058	Ube2n	KO_LPS_24hr - WT_LPS_24hr	ENSMUSG00000021890	0.0924736	0.502688	1	Eaf1	WT_LPS_3hr - WT_Base	ENSMUSG00000033967	2.63439	8.30936e-09	2.0162e-08	Rnf225	WT_LPS_24hr - WT_Base	ENSMUSG00000051403	0.143027	0.000506592	0.0012292	Ppp1r37
KO_Base - WT_Base	ENSMUSG00000028807	0.0751428	0.560328	1	Zbtb8a	KO_LPS_3hr - KO_Base	ENSMUSG00000055541	-0.823971	1.09198e-08	2.64917e-08	Lair1	KO_LPS_3hr - WT_LPS_3hr	ENSMUSG00000079179	-0.0936231	0.501253	1	Rab10os	KO_LPS_24hr - KO_Base	ENSMUSG00000029330	-0.34957	0.000595289	0.00144419	Cds1	KO_LPS_24hr - WT_LPS_24hr	ENSMUSG00000022337	-0.0555204	0.502703	1	Emc2	WT_LPS_3hr - WT_Base	ENSMUSG00000044813	1.13718	8.31321e-09	2.01681e-08	Shb	WT_LPS_24hr - WT_Base	ENSMUSG00000027132	0.492186	0.00050765	0.00123157	Katnbl1
KO_Base - WT_Base	ENSMUSG00000072964	0.149762	0.560353	1	Bhlhb9	KO_LPS_3hr - KO_Base	ENSMUSG00000103178	-2.77811	1.10482e-08	2.67989e-08	ENSMUSG00000103178	KO_LPS_3hr - WT_LPS_3hr	ENSMUSG00000022014	0.0858821	0.501278	1	Epsti1	KO_LPS_24hr - KO_Base	ENSMUSG00000037731	-0.440195	0.000600741	0.00145718	Themis2	KO_LPS_24hr - WT_LPS_24hr	ENSMUSG00000097294	0.509886	0.502788	1	ENSMUSG00000097294	WT_LPS_3hr - WT_Base	ENSMUSG00000029729	-0.391871	8.31916e-09	2.01792e-08	Zkscan1	WT_LPS_24hr - WT_Base	ENSMUSG00000045319	-2.98381	0.000507968	0.00123214	Proser2
KO_Base - WT_Base	ENSMUSG00000046572	0.0757163	0.560492	1	Zfp518b	KO_LPS_3hr - KO_Base	ENSMUSG00000034928	-0.388104	1.10588e-08	2.68202e-08	Rnf44	KO_LPS_3hr - WT_LPS_3hr	ENSMUSG00000046027	0.135279	0.501304	1	Stard5	KO_LPS_24hr - KO_Base	ENSMUSG00000032459	0.290873	0.000601564	0.00145894	Mrps22	KO_LPS_24hr - WT_LPS_24hr	ENSMUSG00000070572	0.311894	0.5028	1	ENSMUSG00000070572	WT_LPS_3hr - WT_Base	ENSMUSG00000030842	-0.474483	8.41319e-09	2.0404e-08	Lamtor1	WT_LPS_24hr - WT_Base	ENSMUSG00000035745	-1.28309	0.000509834	0.00123647	Grin3b
KO_Base - WT_Base	ENSMUSG00000049300	0.0610383	0.560603	1	Prmt6	KO_LPS_3hr - KO_Base	ENSMUSG00000025932	-0.934012	1.10757e-08	2.68569e-08	Eya1	KO_LPS_3hr - WT_LPS_3hr	ENSMUSG00000074994	-0.0779403	0.501352	1	Qser1	KO_LPS_24hr - KO_Base	ENSMUSG00000022820	0.351205	0.000602073	0.00145993	Ndufb4;!Ndufb4c;!Ndufb4b	KO_LPS_24hr - WT_LPS_24hr	ENSMUSG00000027665	0.03857	0.502819	1	Pik3ca	WT_LPS_3hr - WT_Base	ENSMUSG00000025646	-1.44955	8.43487e-09	2.04533e-08	Atrip;!Atrip-trex1	WT_LPS_24hr - WT_Base	ENSMUSG00000044221	-0.219474	0.000510694	0.00123835	Grsf1
KO_Base - WT_Base	ENSMUSG00000026385	-0.0825465	0.56062	1	Dbi	KO_LPS_3hr - KO_Base	ENSMUSG00000032127	-0.663641	1.11255e-08	2.69732e-08	Vps11	KO_LPS_3hr - WT_LPS_3hr	ENSMUSG00000005054	-0.0820352	0.501383	1	Cstb	KO_LPS_24hr - KO_Base	ENSMUSG00000039463	0.235958	0.000603224	0.00146249	Slc9a8	KO_LPS_24hr - WT_LPS_24hr	ENSMUSG00000032212	0.0410012	0.502838	1	Sltm	WT_LPS_3hr - WT_Base	ENSMUSG00000052798	-0.913561	8.45603e-09	2.05012e-08	Nup107	WT_LPS_24hr - WT_Base	ENSMUSG00000058900	0.422868	0.000510807	0.00123843	Rsl1
KO_Base - WT_Base	ENSMUSG00000075514	-0.115542	0.560667	1	ENSMUSG00000075514	KO_LPS_3hr - KO_Base	ENSMUSG00000062646	-0.498275	1.14404e-08	2.77321e-08	Ganc	KO_LPS_3hr - WT_LPS_3hr	ENSMUSG00000009575	-0.10451	0.501434	1	Cbx5	KO_LPS_24hr - KO_Base	ENSMUSG00000042675	-0.417214	0.000603485	0.00146288	Ypel3	KO_LPS_24hr - WT_LPS_24hr	ENSMUSG00000020308	-0.0671619	0.502852	1	Tpgs1	WT_LPS_3hr - WT_Base	ENSMUSG00000102564	-2.54656	8.48135e-09	2.05593e-08	ENSMUSG00000102564	WT_LPS_24hr - WT_Base	ENSMUSG00000020599	-3.87201	0.000512295	0.00124184	Rgs9
KO_Base - WT_Base	ENSMUSG00000078974	-0.05482	0.560683	1	Sec61g	KO_LPS_3hr - KO_Base	ENSMUSG00000028693	-0.976015	1.15089e-08	2.78913e-08	Nasp	KO_LPS_3hr - WT_LPS_3hr	ENSMUSG00000034329	-0.169348	0.501466	1	Brip1	KO_LPS_24hr - KO_Base	ENSMUSG00000022674	0.237789	0.000606253	0.00146936	Ube2v2	KO_LPS_24hr - WT_LPS_24hr	ENSMUSG00000023908	-0.170915	0.50307	1	Pkmyt1	WT_LPS_3hr - WT_Base	ENSMUSG00000000759	0.31835	8.50575e-09	2.06151e-08	Tubgcp3	WT_LPS_24hr - WT_Base	ENSMUSG00000012405	-0.357522	0.000512416	0.00124193	Rpl15
KO_Base - WT_Base	ENSMUSG00000028690	0.0921307	0.560709	1	Mmachc	KO_LPS_3hr - KO_Base	ENSMUSG00000107292	1.35905	1.15098e-08	2.78913e-08	ENSMUSG00000107292	KO_LPS_3hr - WT_LPS_3hr	ENSMUSG00000063954	-0.125944	0.501486	1	H2ac19	KO_LPS_24hr - KO_Base	ENSMUSG00000081051	-0.77826	0.000606377	0.00146942	Gm15427	KO_LPS_24hr - WT_LPS_24hr	ENSMUSG00000071650	0.0423785	0.503075	1	Ganab	WT_LPS_3hr - WT_Base	ENSMUSG00000020277	1.03223	8.54494e-09	2.07067e-08	Pfkl	WT_LPS_24hr - WT_Base	ENSMUSG00000036073	0.20953	0.000516789	0.00125232	Galt
KO_Base - WT_Base	ENSMUSG00000014074	0.0379097	0.560756	1	Rnf168	KO_LPS_3hr - KO_Base	ENSMUSG00000042473	-0.605021	1.1517e-08	2.79045e-08	Tbc1d8b	KO_LPS_3hr - WT_LPS_3hr	ENSMUSG00000025651	0.033987	0.501505	1	Uqcrc1	KO_LPS_24hr - KO_Base	ENSMUSG00000002968	0.226318	0.00060652	0.00146953	Med25	KO_LPS_24hr - WT_LPS_24hr	ENSMUSG00000022773	-0.181379	0.503177	1	Ypel1	WT_LPS_3hr - WT_Base	ENSMUSG00000073716	-2.04546	8.54964e-09	2.07148e-08	ENSMUSG00000073716	WT_LPS_24hr - WT_Base	ENSMUSG00000002550	0.20329	0.000516926	0.00125238	Uck1
KO_Base - WT_Base	ENSMUSG00000022550	-0.0843314	0.560783	1	Adck5	KO_LPS_3hr - KO_Base	ENSMUSG00000086877	-2.02756	1.15282e-08	2.79269e-08	ENSMUSG00000086877	KO_LPS_3hr - WT_LPS_3hr	ENSMUSG00000028758	0.471748	0.501729	1	Kif17	KO_LPS_24hr - KO_Base	ENSMUSG00000063849	0.351179	0.000607619	0.00147195	Ppcdc	KO_LPS_24hr - WT_LPS_24hr	ENSMUSG00000025189	-1.09482	0.5032	1	Cnnm1	WT_LPS_3hr - WT_Base	ENSMUSG00000031156	-0.39836	8.7558e-09	2.12109e-08	Slc35a2	WT_LPS_24hr - WT_Base	ENSMUSG00000023959	2.0765	0.000516979	0.00125238	Clic5
KO_Base - WT_Base	ENSMUSG00000057069	0.0521036	0.560935	1	Ero1b	KO_LPS_3hr - KO_Base	ENSMUSG00000030101	-0.277594	1.15923e-08	2.80777e-08	Sumf1	KO_LPS_3hr - WT_LPS_3hr	ENSMUSG00000103041	0.0693375	0.501729	1	ENSMUSG00000103041	KO_LPS_24hr - KO_Base	ENSMUSG00000015672	0.358275	0.000612406	0.00148331	Mrpl32	KO_LPS_24hr - WT_LPS_24hr	ENSMUSG00000029201	0.0642451	0.503264	1	Ugdh	WT_LPS_3hr - WT_Base	ENSMUSG00000078794	-2.18783	8.80654e-09	2.13303e-08	Dact3	WT_LPS_24hr - WT_Base	ENSMUSG00000090222	-0.931274	0.000517201	0.00125271	ENSMUSG00000090222
KO_Base - WT_Base	ENSMUSG00000097078	0.153332	0.560954	1	ENSMUSG00000097078	KO_LPS_3hr - KO_Base	ENSMUSG00000029283	-1.72777	1.17254e-08	2.83954e-08	Cdc7	KO_LPS_3hr - WT_LPS_3hr	ENSMUSG00000030846	-0.0412198	0.501857	1	Tial1	KO_LPS_24hr - KO_Base	ENSMUSG00000045672	-1.22267	0.000613408	0.00148549	Col27a1	KO_LPS_24hr - WT_LPS_24hr	ENSMUSG00000096210	0.107265	0.503315	1	H1f0	WT_LPS_3hr - WT_Base	ENSMUSG00000022770	0.391071	8.80811e-09	2.13307e-08	Dlg1	WT_LPS_24hr - WT_Base	ENSMUSG00000046711	0.676083	0.000518785	0.00125634	Hmga1
KO_Base - WT_Base	ENSMUSG00000073492	0.0844374	0.561011	1	ENSMUSG00000073492	KO_LPS_3hr - KO_Base	ENSMUSG00000028970	0.525302	1.17524e-08	2.84538e-08	Abcb1b	KO_LPS_3hr - WT_LPS_3hr	ENSMUSG00000021823	0.127031	0.502003	1	Vcl	KO_LPS_24hr - KO_Base	ENSMUSG00000018930	-1.40373	0.000614002	0.00148669	Ccl4	KO_LPS_24hr - WT_LPS_24hr	ENSMUSG00000071647	0.0585947	0.503385	1	Eml3	WT_LPS_3hr - WT_Base	ENSMUSG00000020697	0.536583	8.98104e-09	2.17459e-08	Lig3	WT_LPS_24hr - WT_Base	ENSMUSG00000056851	-0.188444	0.000518866	0.00125634	Pcbp2
KO_Base - WT_Base	ENSMUSG00000097404	-0.214218	0.5611	1	Gm10814	KO_LPS_3hr - KO_Base	ENSMUSG00000039477	-0.651408	1.17533e-08	2.84538e-08	Tnrc18	KO_LPS_3hr - WT_LPS_3hr	ENSMUSG00000072214	0.158453	0.502034	1	Septin5	KO_LPS_24hr - KO_Base	ENSMUSG00000045502	-0.940486	0.00061548	0.00149003	Hcar2	KO_LPS_24hr - WT_LPS_24hr	ENSMUSG00000010651	0.219844	0.503389	1	Acaa1b	WT_LPS_3hr - WT_Base	ENSMUSG00000046186	2.10576	8.98909e-09	2.17619e-08	Cd109	WT_LPS_24hr - WT_Base	ENSMUSG00000067274	-0.367114	0.00051982	0.00125845	Rplp0
KO_Base - WT_Base	ENSMUSG00000030083	-0.0446588	0.561238	1	Abtb1	KO_LPS_3hr - KO_Base	ENSMUSG00000027670	2.53222	1.17839e-08	2.85234e-08	Ocstamp	KO_LPS_3hr - WT_LPS_3hr	ENSMUSG00000037295	0.0903738	0.50206	1	Ldlrap1	KO_LPS_24hr - KO_Base	ENSMUSG00000001524	0.349961	0.000615796	0.00149056	Gtf2h4	KO_LPS_24hr - WT_LPS_24hr	ENSMUSG00000025037	0.102219	0.503582	1	Maoa	WT_LPS_3hr - WT_Base	ENSMUSG00000040158	-0.576026	9.11883e-09	2.20724e-08	Tax1bp3	WT_LPS_24hr - WT_Base	ENSMUSG00000024529	1.24225	0.000519951	0.00125856	Lox
KO_Base - WT_Base	ENSMUSG00000030423	0.0572302	0.561247	1	Pop4	KO_LPS_3hr - KO_Base	ENSMUSG00000027109	-0.521094	1.19278e-08	2.8867e-08	Sp3	KO_LPS_3hr - WT_LPS_3hr	ENSMUSG00000005667	0.0928325	0.502063	1	Mthfd2	KO_LPS_24hr - KO_Base	ENSMUSG00000022901	0.840691	0.000615976	0.00149075	Cd86	KO_LPS_24hr - WT_LPS_24hr	ENSMUSG00000026399	-0.350794	0.503754	1	Cd55	WT_LPS_3hr - WT_Base	ENSMUSG00000021131	0.405312	9.13237e-09	2.21016e-08	Erh	WT_LPS_24hr - WT_Base	ENSMUSG00000027108	-0.250082	0.000521758	0.00126273	Ola1
KO_Base - WT_Base	ENSMUSG00000045503	-0.0435705	0.561258	1	Sys1	KO_LPS_3hr - KO_Base	ENSMUSG00000033720	-1.00943	1.21014e-08	2.92823e-08	Sfxn5	KO_LPS_3hr - WT_LPS_3hr	ENSMUSG00000021681	0.0358653	0.502121	1	Aggf1	KO_LPS_24hr - KO_Base	ENSMUSG00000049932	-0.938428	0.000616144	0.00149092	H2ax	KO_LPS_24hr - WT_LPS_24hr	ENSMUSG00000017478	0.0428073	0.503759	1	Zc3h18	WT_LPS_3hr - WT_Base	ENSMUSG00000044339	-1.23231	9.16812e-09	2.21846e-08	Alkbh2	WT_LPS_24hr - WT_Base	ENSMUSG00000031546	-0.390151	0.000521857	0.00126276	Gins4
KO_Base - WT_Base	ENSMUSG00000002280	0.0304996	0.561265	1	Ciao3	KO_LPS_3hr - KO_Base	ENSMUSG00000086515	6.19613	1.22013e-08	2.95194e-08	ENSMUSG00000086515	KO_LPS_3hr - WT_LPS_3hr	ENSMUSG00000057551	0.0999574	0.502324	1	Zfp317	KO_LPS_24hr - KO_Base	ENSMUSG00000032388	-0.160478	0.000619023	0.00149764	Spg21	KO_LPS_24hr - WT_LPS_24hr	ENSMUSG00000099398	-0.166598	0.503824	1	Ms4a14	WT_LPS_3hr - WT_Base	ENSMUSG00000078502	-1.0923	9.28463e-09	2.24629e-08	Zfp268	WT_LPS_24hr - WT_Base	ENSMUSG00000027305	0.325823	0.000522094	0.00126313	Ndufaf1
KO_Base - WT_Base	ENSMUSG00000074252	-0.366786	0.561319	1	Gm10654	KO_LPS_3hr - KO_Base	ENSMUSG00000101878	1.68486	1.22073e-08	2.9529e-08	ENSMUSG00000101878	KO_LPS_3hr - WT_LPS_3hr	ENSMUSG00000020376	0.0531515	0.502343	1	Rnf130	KO_LPS_24hr - KO_Base	ENSMUSG00000028163	-0.359976	0.00061924	0.00149792	Nfkb1	KO_LPS_24hr - WT_LPS_24hr	ENSMUSG00000042759	0.0478273	0.503824	1	Apobr	WT_LPS_3hr - WT_Base	ENSMUSG00000097928	6.55549	9.3441e-09	2.26031e-08	ENSMUSG00000097928	WT_LPS_24hr - WT_Base	ENSMUSG00000001525	-0.726891	0.000522271	0.00126336	Tubb5
KO_Base - WT_Base	ENSMUSG00000004069	-0.0391938	0.561368	1	Dnaja3	KO_LPS_3hr - KO_Base	ENSMUSG00000020224	0.447506	1.22222e-08	2.95602e-08	Llph	KO_LPS_3hr - WT_LPS_3hr	ENSMUSG00000085241	0.0745819	0.502367	1	Snhg3	KO_LPS_24hr - KO_Base	ENSMUSG00000019854	0.26933	0.000619604	0.00149856	Reps1	KO_LPS_24hr - WT_LPS_24hr	ENSMUSG00000045316	0.0964316	0.503841	1	Fahd1	WT_LPS_3hr - WT_Base	ENSMUSG00000024883	-1.92509	9.39667e-09	2.27266e-08	Rin1	WT_LPS_24hr - WT_Base	ENSMUSG00000024050	0.192548	0.000522693	0.00126417	Wiz
KO_Base - WT_Base	ENSMUSG00000034278	-0.0659186	0.561521	1	Dnajc17	KO_LPS_3hr - KO_Base	ENSMUSG00000042599	0.463378	1.22396e-08	2.95977e-08	Kdm7a	KO_LPS_3hr - WT_LPS_3hr	ENSMUSG00000084319	-0.0967722	0.502402	1	ENSMUSG00000084319	KO_LPS_24hr - KO_Base	ENSMUSG00000060019	-0.660411	0.000622591	0.00150554	ENSMUSG00000060019	KO_LPS_24hr - WT_LPS_24hr	ENSMUSG00000024826	-0.0412703	0.503877	1	Dpf2	WT_LPS_3hr - WT_Base	ENSMUSG00000029649	0.507644	9.43324e-09	2.28113e-08	Pomp	WT_LPS_24hr - WT_Base	ENSMUSG00000030374	0.130243	0.00052426	0.00126776	Strn4
KO_Base - WT_Base	ENSMUSG00000078127	-0.441148	0.561529	1	Fam170b	KO_LPS_3hr - KO_Base	ENSMUSG00000096992	3.54583	1.26511e-08	3.05877e-08	Gm26788	KO_LPS_3hr - WT_LPS_3hr	ENSMUSG00000073010	0.442752	0.502484	1	Gm5127	KO_LPS_24hr - KO_Base	ENSMUSG00000022299	0.385432	0.000622777	0.00150575	Slc25a32	KO_LPS_24hr - WT_LPS_24hr	ENSMUSG00000031767	0.0671556	0.503882	1	Nudt7	WT_LPS_3hr - WT_Base	ENSMUSG00000015522	0.420506	9.48998e-09	2.29448e-08	Arnt	WT_LPS_24hr - WT_Base	ENSMUSG00000044716	-3.03272	0.000525106	0.0012696	Dok7
KO_Base - WT_Base	ENSMUSG00000070713	-0.115061	0.561593	1	Gm10282	KO_LPS_3hr - KO_Base	ENSMUSG00000031751	0.369453	1.27638e-08	3.08552e-08	Amfr	KO_LPS_3hr - WT_LPS_3hr	ENSMUSG00000027454	0.103909	0.502519	1	Gins1	KO_LPS_24hr - KO_Base	ENSMUSG00000041781	0.248989	0.000624585	0.00150988	Cpsf2	KO_LPS_24hr - WT_LPS_24hr	ENSMUSG00000022856	0.105684	0.50393	1	Tmem41a	WT_LPS_3hr - WT_Base	ENSMUSG00000039634	-0.850612	9.59766e-09	2.32015e-08	Zfp189	WT_LPS_24hr - WT_Base	ENSMUSG00000027490	-0.332155	0.00052593	0.0012713	E2f1
KO_Base - WT_Base	ENSMUSG00000015451	0.228548	0.561618	1	C4a	KO_LPS_3hr - KO_Base	ENSMUSG00000103009	-1.42849	1.29657e-08	3.13383e-08	ENSMUSG00000103009	KO_LPS_3hr - WT_LPS_3hr	ENSMUSG00000045098	-0.0617726	0.502639	1	Kmt5b	KO_LPS_24hr - KO_Base	ENSMUSG00000036450	-0.196546	0.000625207	0.00151114	Hif1an	KO_LPS_24hr - WT_LPS_24hr	ENSMUSG00000033004	0.0961928	0.504065	1	Mycbp2	WT_LPS_3hr - WT_Base	ENSMUSG00000048661	0.54039	9.60037e-09	2.32042e-08	Lemd3	WT_LPS_24hr - WT_Base	ENSMUSG00000027811	-0.829589	0.000525978	0.0012713	4930579G24Rik
KO_Base - WT_Base	ENSMUSG00000029687	0.0681418	0.561639	1	Ezh2	KO_LPS_3hr - KO_Base	ENSMUSG00000003299	0.372985	1.30298e-08	3.14881e-08	Mrpl4	KO_LPS_3hr - WT_LPS_3hr	ENSMUSG00000084808	-0.389904	0.502669	1	ENSMUSG00000084808	KO_LPS_24hr - KO_Base	ENSMUSG00000055128	0.225591	0.000627953	0.00151753	Cgrrf1	KO_LPS_24hr - WT_LPS_24hr	ENSMUSG00000031231	-0.0504997	0.504073	1	Cox7b	WT_LPS_3hr - WT_Base	ENSMUSG00000024858	-0.400667	9.64781e-09	2.33152e-08	Grk2	WT_LPS_24hr - WT_Base	ENSMUSG00000055707	0.243179	0.000526094	0.00127137	Klhl26
KO_Base - WT_Base	ENSMUSG00000024588	0.0391486	0.56185	1	Fech	KO_LPS_3hr - KO_Base	ENSMUSG00000033411	0.653669	1.30483e-08	3.15228e-08	Ctdspl2	KO_LPS_3hr - WT_LPS_3hr	ENSMUSG00000094568	-0.266672	0.502714	1	Smarce1-ps1	KO_LPS_24hr - KO_Base	ENSMUSG00000046826	-1.30945	0.000628409	0.00151839	Fam187b	KO_LPS_24hr - WT_LPS_24hr	ENSMUSG00000092243	-0.622306	0.504107	1	Gm7030	WT_LPS_3hr - WT_Base	ENSMUSG00000062590	-1.08923	9.66577e-09	2.33548e-08	Armc9	WT_LPS_24hr - WT_Base	ENSMUSG00000023982	0.515246	0.000526536	0.00127224	Guca1a
KO_Base - WT_Base	ENSMUSG00000054412	0.327587	0.561867	1	ENSMUSG00000054412	KO_LPS_3hr - KO_Base	ENSMUSG00000027424	-0.956891	1.30483e-08	3.15228e-08	Mgme1	KO_LPS_3hr - WT_LPS_3hr	ENSMUSG00000035725	0.0652116	0.50276	1	Prkx	KO_LPS_24hr - KO_Base	ENSMUSG00000017754	-0.556959	0.000628865	0.00151924	Pltp	KO_LPS_24hr - WT_LPS_24hr	ENSMUSG00000021186	0.803821	0.50413	1	Fbln5	WT_LPS_3hr - WT_Base	ENSMUSG00000027947	-1.11959	9.68837e-09	2.34056e-08	Il6ra	WT_LPS_24hr - WT_Base	ENSMUSG00000025583	-0.22881	0.000526652	0.00127231	Rptor
KO_Base - WT_Base	ENSMUSG00000038838	0.0593901	0.561896	1	Vars2	KO_LPS_3hr - KO_Base	ENSMUSG00000054967	-4.88974	1.32952e-08	3.2114e-08	Zfp647	KO_LPS_3hr - WT_LPS_3hr	ENSMUSG00000037855	0.310418	0.502763	1	Zfp365	KO_LPS_24hr - KO_Base	ENSMUSG00000026864	-0.214621	0.000629321	0.0015201	Hspa5	KO_LPS_24hr - WT_LPS_24hr	ENSMUSG00000001082	-0.0409631	0.50418	1	Mfsd10	WT_LPS_3hr - WT_Base	ENSMUSG00000069237	0.536592	9.75205e-09	2.35557e-08	Fam8a1	WT_LPS_24hr - WT_Base	ENSMUSG00000050439	-4.53759	0.000526997	0.00127294	Enthd1
KO_Base - WT_Base	ENSMUSG00000039844	0.0530507	0.561916	1	Rapgef1	KO_LPS_3hr - KO_Base	ENSMUSG00000009293	-0.486518	1.3389e-08	3.23353e-08	Ube2g2	KO_LPS_3hr - WT_LPS_3hr	ENSMUSG00000014039	-0.0947073	0.503009	1	Prdm15	KO_LPS_24hr - KO_Base	ENSMUSG00000020448	0.232931	0.000630558	0.00152269	Rnf185	KO_LPS_24hr - WT_LPS_24hr	ENSMUSG00000027104	0.0430886	0.504185	1	Atf2	WT_LPS_3hr - WT_Base	ENSMUSG00000038331	-0.896194	9.7887e-09	2.36404e-08	Satb2	WT_LPS_24hr - WT_Base	ENSMUSG00000042817	-2.31766	0.000528649	0.00127672	Flt3
KO_Base - WT_Base	ENSMUSG00000104222	0.0734071	0.561943	1	ENSMUSG00000104222	KO_LPS_3hr - KO_Base	ENSMUSG00000034557	-0.982713	1.34625e-08	3.25075e-08	Zfyve9	KO_LPS_3hr - WT_LPS_3hr	ENSMUSG00000070942	0.174379	0.503156	1	Il1rl2	KO_LPS_24hr - KO_Base	ENSMUSG00000026238	-0.532363	0.000630599	0.00152269	Ptma	KO_LPS_24hr - WT_LPS_24hr	ENSMUSG00000023971	-0.0516916	0.504187	1	Rrp36	WT_LPS_3hr - WT_Base	ENSMUSG00000070003	0.933736	9.8119e-09	2.36926e-08	Ssbp4	WT_LPS_24hr - WT_Base	ENSMUSG00000018648	-3.78171	0.000529236	0.00127793	Dusp14
KO_Base - WT_Base	ENSMUSG00000032359	0.0350665	0.561969	1	Ctsh	KO_LPS_3hr - KO_Base	ENSMUSG00000038425	-0.927572	1.35299e-08	3.2665e-08	Poli	KO_LPS_3hr - WT_LPS_3hr	ENSMUSG00000068798	0.0395717	0.503162	1	Rap1a	KO_LPS_24hr - KO_Base	ENSMUSG00000035376	-0.301235	0.000632788	0.00152773	Hacd2	KO_LPS_24hr - WT_LPS_24hr	ENSMUSG00000103907	0.482023	0.504396	1	ENSMUSG00000103907	WT_LPS_3hr - WT_Base	ENSMUSG00000026664	0.637952	9.97722e-09	2.40848e-08	Phyh	WT_LPS_24hr - WT_Base	ENSMUSG00000025049	0.354707	0.000530129	0.00127972	Taf5
KO_Base - WT_Base	ENSMUSG00000103839	-0.312492	0.562008	1	ENSMUSG00000103839	KO_LPS_3hr - KO_Base	ENSMUSG00000032402	-0.918669	1.35803e-08	3.27815e-08	Smad3	KO_LPS_3hr - WT_LPS_3hr	ENSMUSG00000038872	-0.089303	0.503166	1	Zfhx3	KO_LPS_24hr - KO_Base	ENSMUSG00000095253	-0.332436	0.000633348	0.00152884	Zfp799	KO_LPS_24hr - WT_LPS_24hr	ENSMUSG00000038005	-0.0808578	0.504424	1	Hpf1	WT_LPS_3hr - WT_Base	ENSMUSG00000026229	0.406398	9.97756e-09	2.40848e-08	Psmd1	WT_LPS_24hr - WT_Base	ENSMUSG00000001151	-0.338328	0.000530146	0.00127972	Pcnt
KO_Base - WT_Base	ENSMUSG00000002020	0.120597	0.562017	1	Ltbp2	KO_LPS_3hr - KO_Base	ENSMUSG00000021932	0.440199	1.39204e-08	3.3597e-08	Rnaseh2b	KO_LPS_3hr - WT_LPS_3hr	ENSMUSG00000063663	-0.0829192	0.503196	1	Brwd3	KO_LPS_24hr - KO_Base	ENSMUSG00000034892	-0.477327	0.000634744	0.00153196	Rps29	KO_LPS_24hr - WT_LPS_24hr	ENSMUSG00000087365	-0.206096	0.50443	1	ENSMUSG00000087365	WT_LPS_3hr - WT_Base	ENSMUSG00000045903	-6.20316	9.98197e-09	2.40916e-08	Npas4	WT_LPS_24hr - WT_Base	ENSMUSG00000055302	-0.235142	0.000531433	0.00128262	Mrfap1
KO_Base - WT_Base	ENSMUSG00000013698	0.0898021	0.562053	1	Pea15a	KO_LPS_3hr - KO_Base	ENSMUSG00000031994	6.70043	1.39647e-08	3.36985e-08	Adamts8	KO_LPS_3hr - WT_LPS_3hr	ENSMUSG00000037982	0.351739	0.503307	1	ENSMUSG00000037982	KO_LPS_24hr - KO_Base	ENSMUSG00000028976	-3.42794	0.000635146	0.0015323	Slc2a5	KO_LPS_24hr - WT_LPS_24hr	ENSMUSG00000073427	0.414088	0.504533	1	Gm4924	WT_LPS_3hr - WT_Base	ENSMUSG00000061028	-0.571717	1.00808e-08	2.43261e-08	Clasrp	WT_LPS_24hr - WT_Base	ENSMUSG00000039497	-0.497906	0.000531711	0.00128308	Dse
KO_Base - WT_Base	ENSMUSG00000025757	0.107934	0.562199	1	Hspa4l	KO_LPS_3hr - KO_Base	ENSMUSG00000022439	-0.489277	1.41877e-08	3.42311e-08	Parvg	KO_LPS_3hr - WT_LPS_3hr	ENSMUSG00000018459	0.233307	0.503354	1	Slc13a3	KO_LPS_24hr - KO_Base	ENSMUSG00000026426	0.278129	0.000635243	0.0015323	Arl8a	KO_LPS_24hr - WT_LPS_24hr	ENSMUSG00000058542	0.188341	0.504622	1	ENSMUSG00000058542	WT_LPS_3hr - WT_Base	ENSMUSG00000035275	2.37832	1.02149e-08	2.46459e-08	Raver2	WT_LPS_24hr - WT_Base	ENSMUSG00000020695	-2.83314	0.000533262	0.00128662	Mrc2
KO_Base - WT_Base	ENSMUSG00000049612	0.250345	0.562237	1	Omg	KO_LPS_3hr - KO_Base	ENSMUSG00000021428	0.360098	1.42128e-08	3.42861e-08	Riok1	KO_LPS_3hr - WT_LPS_3hr	ENSMUSG00000005973	0.0722521	0.503358	1	Rcn1	KO_LPS_24hr - KO_Base	ENSMUSG00000020849	0.147861	0.000635258	0.0015323	Ywhae	KO_LPS_24hr - WT_LPS_24hr	ENSMUSG00000090952	-0.0883927	0.504692	1	ENSMUSG00000090952	WT_LPS_3hr - WT_Base	ENSMUSG00000031516	-0.423796	1.02486e-08	2.4723e-08	Dctn6	WT_LPS_24hr - WT_Base	ENSMUSG00000001687	-0.192093	0.000533921	0.00128784	Ubl3
KO_Base - WT_Base	ENSMUSG00000022141	0.0623593	0.562405	1	Nipbl	KO_LPS_3hr - KO_Base	ENSMUSG00000031917	0.399448	1.49249e-08	3.59981e-08	Nip7	KO_LPS_3hr - WT_LPS_3hr	ENSMUSG00000031955	-0.253795	0.503414	1	Bcar1	KO_LPS_24hr - KO_Base	ENSMUSG00000059027	-3.09471	0.000635292	0.0015323	ENSMUSG00000059027	KO_LPS_24hr - WT_LPS_24hr	ENSMUSG00000029319	-0.0826467	0.504718	1	Coq2	WT_LPS_3hr - WT_Base	ENSMUSG00000033276	-1.85768	1.05243e-08	2.53841e-08	Stk36	WT_LPS_24hr - WT_Base	ENSMUSG00000041926	0.369838	0.000533941	0.00128784	Rnpep
KO_Base - WT_Base	ENSMUSG00000040592	-0.103236	0.56242	1	Cd79b	KO_LPS_3hr - KO_Base	ENSMUSG00000107075	2.00656	1.49562e-08	3.60679e-08	ENSMUSG00000107075	KO_LPS_3hr - WT_LPS_3hr	ENSMUSG00000019920	0.0473476	0.503439	1	Lims1	KO_LPS_24hr - KO_Base	ENSMUSG00000036225	0.607224	0.000636614	0.00153524	Kctd1	KO_LPS_24hr - WT_LPS_24hr	ENSMUSG00000050786	-0.0826508	0.504734	1	Ccdc126	WT_LPS_3hr - WT_Base	ENSMUSG00000025722	-0.765673	1.05382e-08	2.54137e-08	Wdr73	WT_LPS_24hr - WT_Base	ENSMUSG00000020778	0.22257	0.000536561	0.00129395	Ten1
KO_Base - WT_Base	ENSMUSG00000024642	0.0786054	0.562479	1	Tle4	KO_LPS_3hr - KO_Base	ENSMUSG00000033644	1.10026	1.51979e-08	3.66449e-08	Piwil2	KO_LPS_3hr - WT_LPS_3hr	ENSMUSG00000097284	-0.456293	0.503526	1	ENSMUSG00000097284	KO_LPS_24hr - KO_Base	ENSMUSG00000020792	0.183885	0.000636764	0.00153535	Exoc7	KO_LPS_24hr - WT_LPS_24hr	ENSMUSG00000001285	-0.0627094	0.504755	1	Myg1	WT_LPS_3hr - WT_Base	ENSMUSG00000027808	0.723695	1.06689e-08	2.57246e-08	Serp1	WT_LPS_24hr - WT_Base	ENSMUSG00000036975	0.315093	0.000537906	0.00129699	Tmem177
KO_Base - WT_Base	ENSMUSG00000036109	0.112843	0.562597	1	Mbnl3	KO_LPS_3hr - KO_Base	ENSMUSG00000046111	-0.681095	1.52249e-08	3.67041e-08	Cep295	KO_LPS_3hr - WT_LPS_3hr	ENSMUSG00000028575	0.386316	0.503567	1	Eqtn	KO_LPS_24hr - KO_Base	ENSMUSG00000057561	0.30587	0.000639052	0.00154062	Eif1a	KO_LPS_24hr - WT_LPS_24hr	ENSMUSG00000038384	-0.0729458	0.504806	1	Setd1b	WT_LPS_3hr - WT_Base	ENSMUSG00000049482	0.558281	1.07244e-08	2.58543e-08	Ctu2	WT_LPS_24hr - WT_Base	ENSMUSG00000001910	0.204108	0.000539449	0.0013005	Nacc1
KO_Base - WT_Base	ENSMUSG00000024099	-0.0341892	0.562756	1	Ndufv2	KO_LPS_3hr - KO_Base	ENSMUSG00000028136	-0.389843	1.54411e-08	3.72192e-08	Snx27	KO_LPS_3hr - WT_LPS_3hr	ENSMUSG00000036282	0.0497321	0.503584	1	Naa30	KO_LPS_24hr - KO_Base	ENSMUSG00000004151	0.76216	0.000641478	0.00154622	Etv1	KO_LPS_24hr - WT_LPS_24hr	ENSMUSG00000078896	1.3675	0.504821	1	Zfp965	WT_LPS_3hr - WT_Base	ENSMUSG00000085304	-7.05425	1.07653e-08	2.59486e-08	ENSMUSG00000085304	WT_LPS_24hr - WT_Base	ENSMUSG00000021550	-0.1861	0.000542623	0.00130794	2210016F16Rik
KO_Base - WT_Base	ENSMUSG00000078880	0.593324	0.562814	1	Gm14308	KO_LPS_3hr - KO_Base	ENSMUSG00000014361	-0.956162	1.54627e-08	3.72652e-08	Mertk	KO_LPS_3hr - WT_LPS_3hr	ENSMUSG00000020806	0.0611304	0.503689	1	Rhbdf2	KO_LPS_24hr - KO_Base	ENSMUSG00000059714	0.330018	0.000641931	0.00154706	Flot1	KO_LPS_24hr - WT_LPS_24hr	ENSMUSG00000107283	0.0829079	0.504844	1	Mpv17	WT_LPS_3hr - WT_Base	ENSMUSG00000048758	0.395905	1.07809e-08	2.59818e-08	Rpl29	WT_LPS_24hr - WT_Base	ENSMUSG00000042496	0.455424	0.000543519	0.00130989	Prdm10
KO_Base - WT_Base	ENSMUSG00000032652	-0.0491605	0.562845	1	Crebl2	KO_LPS_3hr - KO_Base	ENSMUSG00000028233	0.659814	1.55999e-08	3.75863e-08	Tgs1	KO_LPS_3hr - WT_LPS_3hr	ENSMUSG00000042726	0.0724897	0.503721	1	Trafd1	KO_LPS_24hr - KO_Base	ENSMUSG00000001829	0.346767	0.000645299	0.00155493	Clpb	KO_LPS_24hr - WT_LPS_24hr	ENSMUSG00000040865	-0.0852256	0.504847	1	Ino80d	WT_LPS_3hr - WT_Base	ENSMUSG00000054405	0.325977	1.07825e-08	2.59818e-08	Dnajc8	WT_LPS_24hr - WT_Base	ENSMUSG00000001588	-1.25771	0.000545791	0.00131515	Acap1
KO_Base - WT_Base	ENSMUSG00000055110	0.511447	0.562883	1	A630012P03Rik	KO_LPS_3hr - KO_Base	ENSMUSG00000074867	-3.36404	1.56009e-08	3.75863e-08	Zfp808	KO_LPS_3hr - WT_LPS_3hr	ENSMUSG00000047409	-0.121826	0.503725	1	Ctdspl	KO_LPS_24hr - KO_Base	ENSMUSG00000003190	-0.35948	0.00064615	0.00155673	Bcl2l12	KO_LPS_24hr - WT_LPS_24hr	ENSMUSG00000067365	-0.0631672	0.50487	1	Tmem128	WT_LPS_3hr - WT_Base	ENSMUSG00000027076	0.808963	1.07884e-08	2.59918e-08	Timm10	WT_LPS_24hr - WT_Base	ENSMUSG00000030641	-1.67529	0.000546246	0.00131604	Ddias
KO_Base - WT_Base	ENSMUSG00000032330	-0.0496483	0.56293	1	Cox7a2	KO_LPS_3hr - KO_Base	ENSMUSG00000041845	-2.39249	1.57651e-08	3.79758e-08	Rhod	KO_LPS_3hr - WT_LPS_3hr	ENSMUSG00000032437	0.0456202	0.503764	1	Stt3b	KO_LPS_24hr - KO_Base	ENSMUSG00000037991	1.13357	0.00064631	0.00155686	Rmi2	KO_LPS_24hr - WT_LPS_24hr	ENSMUSG00000035473	0.0818621	0.504879	1	Galm	WT_LPS_3hr - WT_Base	ENSMUSG00000041912	-0.882735	1.08377e-08	2.61064e-08	Tdrkh	WT_LPS_24hr - WT_Base	ENSMUSG00000034379	-0.384334	0.000547181	0.00131808	Wdr5b
KO_Base - WT_Base	ENSMUSG00000040105	-0.0481814	0.562968	1	Plpp6	KO_LPS_3hr - KO_Base	ENSMUSG00000024795	-1.83009	1.57978e-08	3.80484e-08	Kif20b	KO_LPS_3hr - WT_LPS_3hr	ENSMUSG00000000531	-0.245223	0.503811	1	Tamalin	KO_LPS_24hr - KO_Base	ENSMUSG00000034120	-0.264102	0.000648371	0.00156158	Srsf2	KO_LPS_24hr - WT_LPS_24hr	ENSMUSG00000044991	0.0820101	0.504934	1	Shld1	WT_LPS_3hr - WT_Base	ENSMUSG00000000884	-1.34686	1.09885e-08	2.64655e-08	Gnb1l	WT_LPS_24hr - WT_Base	ENSMUSG00000086196	3.60805	0.00054747	0.00131856	ENSMUSG00000086196
KO_Base - WT_Base	ENSMUSG00000092544	-0.686646	0.563102	1	ENSMUSG00000092544	KO_LPS_3hr - KO_Base	ENSMUSG00000021756	-0.624255	1.59849e-08	3.84928e-08	Il6st	KO_LPS_3hr - WT_LPS_3hr	ENSMUSG00000027709	0.0757484	0.503819	1	Mccc1	KO_LPS_24hr - KO_Base	ENSMUSG00000020790	0.284227	0.000649755	0.00156466	Ankfy1	KO_LPS_24hr - WT_LPS_24hr	ENSMUSG00000050075	0.272174	0.504957	1	Gpr171	WT_LPS_3hr - WT_Base	ENSMUSG00000026585	-0.463234	1.10653e-08	2.6646e-08	Kifap3	WT_LPS_24hr - WT_Base	ENSMUSG00000030595	0.516569	0.000548529	0.0013209	Nfkbib
KO_Base - WT_Base	ENSMUSG00000000581	-0.0263325	0.563194	1	C1d	KO_LPS_3hr - KO_Base	ENSMUSG00000022969	0.448691	1.61398e-08	3.88595e-08	Il10rb	KO_LPS_3hr - WT_LPS_3hr	ENSMUSG00000038065	-0.142224	0.503862	1	Mturn	KO_LPS_24hr - KO_Base	ENSMUSG00000025816	0.632601	0.000651332	0.0015682	Sec61a2	KO_LPS_24hr - WT_LPS_24hr	ENSMUSG00000039081	0.116187	0.504983	1	Zfp503	WT_LPS_3hr - WT_Base	ENSMUSG00000082286	-1.28718	1.11008e-08	2.67272e-08	ENSMUSG00000082286	WT_LPS_24hr - WT_Base	ENSMUSG00000042111	0.415418	0.000549844	0.00132385	Ccdc115
KO_Base - WT_Base	ENSMUSG00000020346	0.0404041	0.563214	1	Mgat1	KO_LPS_3hr - KO_Base	ENSMUSG00000107000	-5.14511	1.61554e-08	3.88909e-08	ENSMUSG00000107000	KO_LPS_3hr - WT_LPS_3hr	ENSMUSG00000031007	0.0350078	0.503961	1	Atp6ap2	KO_LPS_24hr - KO_Base	ENSMUSG00000038540	1.27274	0.000652143	0.0015699	Tmc3	KO_LPS_24hr - WT_LPS_24hr	ENSMUSG00000026134	0.0792591	0.505094	1	Prim2	WT_LPS_3hr - WT_Base	ENSMUSG00000041203	0.425344	1.12923e-08	2.71839e-08	Trir	WT_LPS_24hr - WT_Base	ENSMUSG00000085890	-2.1807	0.000550265	0.00132465	ENSMUSG00000085890
KO_Base - WT_Base	ENSMUSG00000100826	0.066317	0.563272	1	Ipw	KO_LPS_3hr - KO_Base	ENSMUSG00000070427	2.24416	1.6206e-08	3.90065e-08	Il18bp	KO_LPS_3hr - WT_LPS_3hr	ENSMUSG00000037251	-0.235877	0.504013	1	Pomk	KO_LPS_24hr - KO_Base	ENSMUSG00000029502	-0.375255	0.000652344	0.00157014	Golga3	KO_LPS_24hr - WT_LPS_24hr	ENSMUSG00000019874	-0.184366	0.505182	1	Fabp7	WT_LPS_3hr - WT_Base	ENSMUSG00000039599	-0.447885	1.13501e-08	2.73186e-08	Fam149b	WT_LPS_24hr - WT_Base	ENSMUSG00000040396	0.200927	0.000552238	0.00132919	Abhd13
KO_Base - WT_Base	ENSMUSG00000020776	0.0377235	0.563294	1	Fbf1	KO_LPS_3hr - KO_Base	ENSMUSG00000049232	-0.687686	1.62581e-08	3.91255e-08	Tigd2	KO_LPS_3hr - WT_LPS_3hr	ENSMUSG00000034354	0.0741584	0.504119	1	Mtmr3	KO_LPS_24hr - KO_Base	ENSMUSG00000053931	0.860167	0.000652509	0.00157028	Cnn3	KO_LPS_24hr - WT_LPS_24hr	ENSMUSG00000034282	0.822451	0.505259	1	Evpl	WT_LPS_3hr - WT_Base	ENSMUSG00000061111	-0.457997	1.14085e-08	2.74548e-08	Mcrip1	WT_LPS_24hr - WT_Base	ENSMUSG00000044197	-0.813975	0.000552748	0.00133006	Gpr146
KO_Base - WT_Base	ENSMUSG00000039989	0.0564174	0.563304	1	Cbx4	KO_LPS_3hr - KO_Base	ENSMUSG00000048758	0.391226	1.63177e-08	3.92626e-08	Rpl29	KO_LPS_3hr - WT_LPS_3hr	ENSMUSG00000025085	-0.505791	0.504141	1	Ablim1	KO_LPS_24hr - KO_Base	ENSMUSG00000021149	0.237427	0.000654442	0.00157468	Gtpbp4	KO_LPS_24hr - WT_LPS_24hr	ENSMUSG00000021665	-0.0699938	0.505347	1	Hexb	WT_LPS_3hr - WT_Base	ENSMUSG00000049299	-0.464666	1.14186e-08	2.74748e-08	Trappc1	WT_LPS_24hr - WT_Base	ENSMUSG00000024235	-0.500091	0.000552776	0.00133006	Map3k8
KO_Base - WT_Base	ENSMUSG00000012422	-0.0405678	0.563336	1	Tmem167	KO_LPS_3hr - KO_Base	ENSMUSG00000024487	0.370764	1.63645e-08	3.93689e-08	Yipf5	KO_LPS_3hr - WT_LPS_3hr	ENSMUSG00000107136	-0.346112	0.504164	1	ENSMUSG00000107136	KO_LPS_24hr - KO_Base	ENSMUSG00000032312	-0.192817	0.000654773	0.00157522	Csk	KO_LPS_24hr - WT_LPS_24hr	ENSMUSG00000022571	-0.0657352	0.505458	1	Pycrl	WT_LPS_3hr - WT_Base	ENSMUSG00000028031	-2.73588	1.15521e-08	2.77915e-08	Dkk2	WT_LPS_24hr - WT_Base	ENSMUSG00000067203	-0.848608	0.000553161	0.00133077	H2-K2
KO_Base - WT_Base	ENSMUSG00000020514	-0.0556802	0.563341	1	Mrpl22	KO_LPS_3hr - KO_Base	ENSMUSG00000092029	2.13375	1.65542e-08	3.98189e-08	ENSMUSG00000092029	KO_LPS_3hr - WT_LPS_3hr	ENSMUSG00000040174	0.0468897	0.504188	1	Alkbh3	KO_LPS_24hr - KO_Base	ENSMUSG00000044986	1.06922	0.000655314	0.00157627	Tst	KO_LPS_24hr - WT_LPS_24hr	ENSMUSG00000022952	0.067474	0.505576	1	Runx1	WT_LPS_3hr - WT_Base	ENSMUSG00000072809	-2.01842	1.16759e-08	2.80847e-08	ENSMUSG00000072809	WT_LPS_24hr - WT_Base	ENSMUSG00000026437	-0.639117	0.000554099	0.00133281	Cdk18
KO_Base - WT_Base	ENSMUSG00000033967	-0.303661	0.563365	1	Rnf225	KO_LPS_3hr - KO_Base	ENSMUSG00000003062	0.490173	1.66966e-08	4.01549e-08	Stard3nl	KO_LPS_3hr - WT_LPS_3hr	ENSMUSG00000002984	0.0593338	0.504239	1	Tomm40	KO_LPS_24hr - KO_Base	ENSMUSG00000034829	0.926956	0.000655924	0.00157748	Nxnl1	KO_LPS_24hr - WT_LPS_24hr	ENSMUSG00000015943	-0.0655462	0.505609	1	Bola1	WT_LPS_3hr - WT_Base	ENSMUSG00000028743	-0.721946	1.17728e-08	2.83133e-08	Akr7a5	WT_LPS_24hr - WT_Base	ENSMUSG00000035735	-1.0172	0.000557465	0.00134069	Dagla
KO_Base - WT_Base	ENSMUSG00000047905	-0.179091	0.563431	1	ENSMUSG00000047905	KO_LPS_3hr - KO_Base	ENSMUSG00000057101	-0.480404	1.67224e-08	4.02105e-08	Zfp180	KO_LPS_3hr - WT_LPS_3hr	ENSMUSG00000030452	0.0709443	0.504293	1	Nipa2	KO_LPS_24hr - KO_Base	ENSMUSG00000063018	1.31163	0.000657998	0.00158222	ENSMUSG00000063018	KO_LPS_24hr - WT_LPS_24hr	ENSMUSG00000062859	-0.425337	0.505609	1	Tcp11	WT_LPS_3hr - WT_Base	ENSMUSG00000041360	0.4282	1.17957e-08	2.8364e-08	Pum3	WT_LPS_24hr - WT_Base	ENSMUSG00000032293	0.267871	0.000557623	0.00134086	Ireb2
KO_Base - WT_Base	ENSMUSG00000015478	-0.0488585	0.563549	1	Rnf5	KO_LPS_3hr - KO_Base	ENSMUSG00000041355	0.300024	1.71658e-08	4.12702e-08	Ssr2	KO_LPS_3hr - WT_LPS_3hr	ENSMUSG00000064246	-0.378929	0.504375	1	Chil1	KO_LPS_24hr - KO_Base	ENSMUSG00000030401	0.665094	0.000659122	0.00158467	Rtn2	KO_LPS_24hr - WT_LPS_24hr	ENSMUSG00000064357	0.115868	0.505635	1	ATP6	WT_LPS_3hr - WT_Base	ENSMUSG00000099597	-0.784947	1.1977e-08	2.87953e-08	ENSMUSG00000099597	WT_LPS_24hr - WT_Base	ENSMUSG00000084350	0.518638	0.000557924	0.00134136	ENSMUSG00000084350
KO_Base - WT_Base	ENSMUSG00000027678	0.0517419	0.563585	1	Ncoa3	KO_LPS_3hr - KO_Base	ENSMUSG00000038067	6.62583	1.76284e-08	4.23755e-08	Csf3	KO_LPS_3hr - WT_LPS_3hr	ENSMUSG00000047965	0.24623	0.504431	1	ENSMUSG00000047965	KO_LPS_24hr - KO_Base	ENSMUSG00000034659	-0.370306	0.000660568	0.00158789	Tmem109	KO_LPS_24hr - WT_LPS_24hr	ENSMUSG00000033278	-0.322617	0.505714	1	Ptprm	WT_LPS_3hr - WT_Base	ENSMUSG00000075467	-0.638224	1.2007e-08	2.88626e-08	Dnlz	WT_LPS_24hr - WT_Base	ENSMUSG00000055725	0.642752	0.000558117	0.00134161	Paqr3
KO_Base - WT_Base	ENSMUSG00000001750	0.0554651	0.563631	1	Tcirg1	KO_LPS_3hr - KO_Base	ENSMUSG00000024130	-0.599928	1.77164e-08	4.25802e-08	Abca3	KO_LPS_3hr - WT_LPS_3hr	ENSMUSG00000038871	-0.108066	0.504433	1	Bpgm	KO_LPS_24hr - KO_Base	ENSMUSG00000061306	0.170152	0.000662174	0.00159149	Slc38a10	KO_LPS_24hr - WT_LPS_24hr	ENSMUSG00000028189	0.0756211	0.505721	1	Ctbs	WT_LPS_3hr - WT_Base	ENSMUSG00000049882	-0.742492	1.20622e-08	2.89908e-08	Vcpkmt	WT_LPS_24hr - WT_Base	ENSMUSG00000028653	-0.343722	0.000558739	0.00134289	Trit1
KO_Base - WT_Base	ENSMUSG00000040658	-0.098993	0.563663	1	Dnph1	KO_LPS_3hr - KO_Base	ENSMUSG00000040016	-2.33433	1.78627e-08	4.2925e-08	Ptger3	KO_LPS_3hr - WT_LPS_3hr	ENSMUSG00000091556	0.272651	0.504567	1	Gm14569	KO_LPS_24hr - KO_Base	ENSMUSG00000087289	2.07331	0.000663534	0.0015945	4933424M12Rik	KO_LPS_24hr - WT_LPS_24hr	ENSMUSG00000031604	0.128575	0.505972	1	Msmo1	WT_LPS_3hr - WT_Base	ENSMUSG00000050628	-0.682362	1.20898e-08	2.90524e-08	Ubald2	WT_LPS_24hr - WT_Base	ENSMUSG00000038497	0.314323	0.000558846	0.00134293	Tmco3
KO_Base - WT_Base	ENSMUSG00000035851	0.0424397	0.563679	1	Ythdc1	KO_LPS_3hr - KO_Base	ENSMUSG00000103308	4.50324	1.79166e-08	4.30475e-08	ENSMUSG00000103308	KO_LPS_3hr - WT_LPS_3hr	ENSMUSG00000018143	0.0884929	0.504675	1	Mafk	KO_LPS_24hr - KO_Base	ENSMUSG00000055053	-0.318853	0.000664775	0.00159723	Nfic	KO_LPS_24hr - WT_LPS_24hr	ENSMUSG00000042390	-0.0465969	0.505987	1	Gatad2b	WT_LPS_3hr - WT_Base	ENSMUSG00000061118	-0.510365	1.22683e-08	2.94766e-08	Dnajc30	WT_LPS_24hr - WT_Base	ENSMUSG00000083396	0.616483	0.000562863	0.00135237	Gm15542
KO_Base - WT_Base	ENSMUSG00000040506	0.0363006	0.563774	1	Ambra1	KO_LPS_3hr - KO_Base	ENSMUSG00000082286	-1.26409	1.80166e-08	4.32809e-08	ENSMUSG00000082286	KO_LPS_3hr - WT_LPS_3hr	ENSMUSG00000042626	0.0347468	0.504887	1	Shc1	KO_LPS_24hr - KO_Base	ENSMUSG00000015714	0.157309	0.000669172	0.00160754	Cers2	KO_LPS_24hr - WT_LPS_24hr	ENSMUSG00000025651	-0.0331342	0.506079	1	Uqcrc1	WT_LPS_3hr - WT_Base	ENSMUSG00000079605	-0.479257	1.24106e-08	2.98137e-08	Zbtb9	WT_LPS_24hr - WT_Base	ENSMUSG00000018326	0.208585	0.000566244	0.00136028	Ywhab
KO_Base - WT_Base	ENSMUSG00000020263	0.0751411	0.563874	1	Appl2	KO_LPS_3hr - KO_Base	ENSMUSG00000032952	0.727505	1.83343e-08	4.4037e-08	Ap4b1	KO_LPS_3hr - WT_LPS_3hr	ENSMUSG00000074217	-0.248614	0.504887	1	Misp3	KO_LPS_24hr - KO_Base	ENSMUSG00000069089	0.163802	0.000669864	0.00160894	Cdk7	KO_LPS_24hr - WT_LPS_24hr	ENSMUSG00000027361	0.0453234	0.506114	1	Gabpb1	WT_LPS_3hr - WT_Base	ENSMUSG00000003527	-0.317446	1.26538e-08	3.03931e-08	Ess2	WT_LPS_24hr - WT_Base	ENSMUSG00000042462	-0.505169	0.000566495	0.00136066	Dctpp1
KO_Base - WT_Base	ENSMUSG00000067931	-0.0761751	0.563879	1	Zfp948	KO_LPS_3hr - KO_Base	ENSMUSG00000024101	-0.586356	1.84105e-08	4.4213e-08	Washc1	KO_LPS_3hr - WT_LPS_3hr	ENSMUSG00000024774	-0.389048	0.504918	1	Ankrd22	KO_LPS_24hr - KO_Base	ENSMUSG00000020614	1.93831	0.00067002	0.00160906	Fam20a	KO_LPS_24hr - WT_LPS_24hr	ENSMUSG00000027239	-0.221696	0.506152	1	Mdk	WT_LPS_3hr - WT_Base	ENSMUSG00000058748	-1.28129	1.26574e-08	3.03969e-08	Zfp958	WT_LPS_24hr - WT_Base	ENSMUSG00000039178	0.450561	0.000567556	0.00136298	Tbc1d19
KO_Base - WT_Base	ENSMUSG00000105741	0.204063	0.563893	1	ENSMUSG00000105741	KO_LPS_3hr - KO_Base	ENSMUSG00000024379	3.12151	1.84352e-08	4.42652e-08	Tslp	KO_LPS_3hr - WT_LPS_3hr	ENSMUSG00000008730	-0.0686264	0.504949	1	Hipk1	KO_LPS_24hr - KO_Base	ENSMUSG00000001627	1.24086	0.000670211	0.00160926	Ifrd1	KO_LPS_24hr - WT_LPS_24hr	ENSMUSG00000050751	0.459375	0.506168	1	Pgbd5	WT_LPS_3hr - WT_Base	ENSMUSG00000042826	-1.3685	1.27945e-08	3.07213e-08	Fgf11	WT_LPS_24hr - WT_Base	ENSMUSG00000048108	-2.64948	0.000567643	0.00136298	Tmem72
KO_Base - WT_Base	ENSMUSG00000054892	-0.303932	0.563908	1	Txk	KO_LPS_3hr - KO_Base	ENSMUSG00000034258	2.54953	1.84667e-08	4.43337e-08	Flvcr2	KO_LPS_3hr - WT_LPS_3hr	ENSMUSG00000054598	-0.362501	0.505147	1	9130230L23Rik	KO_LPS_24hr - KO_Base	ENSMUSG00000023805	0.310173	0.000672101	0.00161354	Synj2	KO_LPS_24hr - WT_LPS_24hr	ENSMUSG00000086714	-0.282702	0.506193	1	0610009E02Rik	WT_LPS_3hr - WT_Base	ENSMUSG00000030380	-2.11012	1.28448e-08	3.08369e-08	Mzf1	WT_LPS_24hr - WT_Base	ENSMUSG00000047747	-0.503339	0.000568011	0.00136364	Rnf150
KO_Base - WT_Base	ENSMUSG00000068551	0.0897016	0.56391	1	Zfp467	KO_LPS_3hr - KO_Base	ENSMUSG00000048429	-0.398863	1.84748e-08	4.4346e-08	Timm29	KO_LPS_3hr - WT_LPS_3hr	ENSMUSG00000063659	0.110734	0.505162	1	Zbtb18	KO_LPS_24hr - KO_Base	ENSMUSG00000012126	0.670788	0.000673912	0.00161763	Ubxn11	KO_LPS_24hr - WT_LPS_24hr	ENSMUSG00000046993	-0.136783	0.506459	1	Gm5637	WT_LPS_3hr - WT_Base	ENSMUSG00000027531	-0.280529	1.28631e-08	3.0876e-08	Impa1	WT_LPS_24hr - WT_Base	ENSMUSG00000040302	-0.465704	0.000568422	0.00136441	Rbm48
KO_Base - WT_Base	ENSMUSG00000020986	0.0481878	0.563917	1	Sec23a	KO_LPS_3hr - KO_Base	ENSMUSG00000027288	-0.581024	1.85536e-08	4.45281e-08	Zfp106	KO_LPS_3hr - WT_LPS_3hr	ENSMUSG00000030410	0.201715	0.505286	1	Dmwd	KO_LPS_24hr - KO_Base	ENSMUSG00000041220	-1.16543	0.000674991	0.00161996	Elovl6	KO_LPS_24hr - WT_LPS_24hr	ENSMUSG00000107169	0.106683	0.506489	1	ENSMUSG00000107169	WT_LPS_3hr - WT_Base	ENSMUSG00000048546	-0.719673	1.28949e-08	3.09473e-08	Tob2	WT_LPS_24hr - WT_Base	ENSMUSG00000078144	1.75376	0.000569185	0.00136603	Capns2
KO_Base - WT_Base	ENSMUSG00000029379	0.241611	0.563979	1	Cxcl3	KO_LPS_3hr - KO_Base	ENSMUSG00000038736	0.579754	1.8626e-08	4.46946e-08	Nudcd1	KO_LPS_3hr - WT_LPS_3hr	ENSMUSG00000078444	0.160345	0.505388	1	Gm10941	KO_LPS_24hr - KO_Base	ENSMUSG00000075703	0.24833	0.000675403	0.00162069	Selenoi	KO_LPS_24hr - WT_LPS_24hr	ENSMUSG00000001844	-0.0443282	0.506527	1	Zdhhc4	WT_LPS_3hr - WT_Base	ENSMUSG00000026039	-1.94673	1.30218e-08	3.12469e-08	Sgo2a	WT_LPS_24hr - WT_Base	ENSMUSG00000090935	0.20371	0.00057287	0.00137465	Synj2bp
KO_Base - WT_Base	ENSMUSG00000040943	0.0665195	0.563994	1	Tet2	KO_LPS_3hr - KO_Base	ENSMUSG00000103439	3.40957	1.87587e-08	4.50053e-08	Gm7019	KO_LPS_3hr - WT_LPS_3hr	ENSMUSG00000038546	0.0378637	0.505425	1	Ranbp9	KO_LPS_24hr - KO_Base	ENSMUSG00000007867	0.485786	0.000676875	0.00162396	Ift43	KO_LPS_24hr - WT_LPS_24hr	ENSMUSG00000044595	0.210416	0.506536	1	Dnd1	WT_LPS_3hr - WT_Base	ENSMUSG00000031613	-1.38067	1.30615e-08	3.1337e-08	Hpgd	WT_LPS_24hr - WT_Base	ENSMUSG00000034152	-0.314598	0.000574006	0.00137715	Exoc3
KO_Base - WT_Base	ENSMUSG00000025171	-0.0508801	0.564022	1	Ubtd1	KO_LPS_3hr - KO_Base	ENSMUSG00000027531	-0.277075	1.87615e-08	4.50053e-08	Impa1	KO_LPS_3hr - WT_LPS_3hr	ENSMUSG00000003573	-0.103762	0.50544	1	Homer3	KO_LPS_24hr - KO_Base	ENSMUSG00000000804	0.423406	0.000678227	0.00162694	Usp32	KO_LPS_24hr - WT_LPS_24hr	ENSMUSG00000099632	-0.163738	0.506743	1	2900093K20Rik	WT_LPS_3hr - WT_Base	ENSMUSG00000022997	5.10993	1.32146e-08	3.16993e-08	Wnt1	WT_LPS_24hr - WT_Base	ENSMUSG00000029223	1.08054	0.000574158	0.0013773	Uchl1
KO_Base - WT_Base	ENSMUSG00000096964	0.231454	0.564037	1	Gm6345	KO_LPS_3hr - KO_Base	ENSMUSG00000027164	0.683158	1.87675e-08	4.50126e-08	Traf6	KO_LPS_3hr - WT_LPS_3hr	ENSMUSG00000020766	0.100682	0.50551	1	Galk1	KO_LPS_24hr - KO_Base	ENSMUSG00000058812	-1.009	0.0006802	0.00163141	0610039K10Rik	KO_LPS_24hr - WT_LPS_24hr	ENSMUSG00000026694	0.0878014	0.506902	1	Eef1aknmt	WT_LPS_3hr - WT_Base	ENSMUSG00000078762	-0.907873	1.35692e-08	3.25447e-08	Haus5	WT_LPS_24hr - WT_Base	ENSMUSG00000056004	-1.11529	0.000574728	0.00137845	Elapor2
KO_Base - WT_Base	ENSMUSG00000018401	0.0442025	0.564043	1	Mtmr4	KO_LPS_3hr - KO_Base	ENSMUSG00000102329	3.36072	1.88109e-08	4.51094e-08	ENSMUSG00000102329	KO_LPS_3hr - WT_LPS_3hr	ENSMUSG00000066487	0.243263	0.505565	1	Gm5786	KO_LPS_24hr - KO_Base	ENSMUSG00000027490	-0.325971	0.000683661	0.00163945	E2f1	KO_LPS_24hr - WT_LPS_24hr	ENSMUSG00000034595	-0.0700053	0.506966	1	Ppp1r18	WT_LPS_3hr - WT_Base	ENSMUSG00000031887	-0.344397	1.36794e-08	3.28039e-08	Tradd	WT_LPS_24hr - WT_Base	ENSMUSG00000086513	0.875944	0.000574953	0.00137876	ENSMUSG00000086513
KO_Base - WT_Base	ENSMUSG00000064289	0.0804196	0.564046	1	Tank	KO_LPS_3hr - KO_Base	ENSMUSG00000072694	-0.750271	1.88443e-08	4.51823e-08	1500011B03Rik;!2610524H06Rik	KO_LPS_3hr - WT_LPS_3hr	ENSMUSG00000002020	0.133365	0.505618	1	Ltbp2	KO_LPS_24hr - KO_Base	ENSMUSG00000040370	0.651347	0.000684464	0.00164111	Etfrf1	KO_LPS_24hr - WT_LPS_24hr	ENSMUSG00000020641	-0.272569	0.50698	1	Rsad2	WT_LPS_3hr - WT_Base	ENSMUSG00000027104	0.371097	1.37262e-08	3.29108e-08	Atf2	WT_LPS_24hr - WT_Base	ENSMUSG00000024854	0.377126	0.000576329	0.00138171	Pold4
KO_Base - WT_Base	ENSMUSG00000025937	-0.0613797	0.564101	1	Lactb2	KO_LPS_3hr - KO_Base	ENSMUSG00000052395	-0.48076	1.88631e-08	4.52201e-08	Rft1	KO_LPS_3hr - WT_LPS_3hr	ENSMUSG00000047824	0.0615927	0.505723	1	Pygo2	KO_LPS_24hr - KO_Base	ENSMUSG00000016554	0.161999	0.000685217	0.00164266	Eif3d	KO_LPS_24hr - WT_LPS_24hr	ENSMUSG00000053101	0.196209	0.507036	1	Gpr141	WT_LPS_3hr - WT_Base	ENSMUSG00000019763	-1.2866	1.38478e-08	3.31971e-08	Rmnd1	WT_LPS_24hr - WT_Base	ENSMUSG00000033436	-1.18885	0.000576365	0.00138171	Armcx2
KO_Base - WT_Base	ENSMUSG00000030852	-0.175987	0.564189	1	Tacc2	KO_LPS_3hr - KO_Base	ENSMUSG00000091764	1.56708	1.90262e-08	4.56037e-08	Zfp964	KO_LPS_3hr - WT_LPS_3hr	ENSMUSG00000005469	0.0565337	0.505782	1	Prkaca	KO_LPS_24hr - KO_Base	ENSMUSG00000093656	-1.81146	0.000685926	0.00164409	ENSMUSG00000093656	KO_LPS_24hr - WT_LPS_24hr	ENSMUSG00000048721	-0.357451	0.507041	1	Fndc9	WT_LPS_3hr - WT_Base	ENSMUSG00000021615	0.492674	1.39133e-08	3.33487e-08	Xrcc4	WT_LPS_24hr - WT_Base	ENSMUSG00000074221	0.272018	0.000577085	0.00138321	Zfp568
KO_Base - WT_Base	ENSMUSG00000041483	0.0609859	0.564267	1	Zfp281	KO_LPS_3hr - KO_Base	ENSMUSG00000097488	-0.863385	1.91464e-08	4.58845e-08	ENSMUSG00000097488	KO_LPS_3hr - WT_LPS_3hr	ENSMUSG00000035840	0.1039	0.505923	1	Lysmd3	KO_LPS_24hr - KO_Base	ENSMUSG00000040314	-4.38908	0.000686176	0.00164443	Ctsg	KO_LPS_24hr - WT_LPS_24hr	ENSMUSG00000050947	0.0963951	0.507204	1	Amigo1	WT_LPS_3hr - WT_Base	ENSMUSG00000042784	1.92594	1.39908e-08	3.35291e-08	Muc1	WT_LPS_24hr - WT_Base	ENSMUSG00000033855	-1.39686	0.000577509	0.00138401	Ston1
KO_Base - WT_Base	ENSMUSG00000028832	-0.161079	0.56427	1	Stmn1	KO_LPS_3hr - KO_Base	ENSMUSG00000020074	0.301029	1.9256e-08	4.61399e-08	Ccar1	KO_LPS_3hr - WT_LPS_3hr	ENSMUSG00000020527	0.106252	0.505932	1	Myo19	KO_LPS_24hr - KO_Base	ENSMUSG00000020024	0.340846	0.000688826	0.00165051	Cep83	KO_LPS_24hr - WT_LPS_24hr	ENSMUSG00000042688	0.0893673	0.507209	1	Mapk6	WT_LPS_3hr - WT_Base	ENSMUSG00000011158	-0.453826	1.41835e-08	3.39854e-08	Brf1	WT_LPS_24hr - WT_Base	ENSMUSG00000026034	-0.285824	0.000578026	0.00138502	Clk1
KO_Base - WT_Base	ENSMUSG00000024222	0.0775353	0.564371	1	Fkbp5	KO_LPS_3hr - KO_Base	ENSMUSG00000090939	-3.03644	1.94944e-08	4.67035e-08	ENSMUSG00000090939	KO_LPS_3hr - WT_LPS_3hr	ENSMUSG00000030471	-0.0504254	0.506035	1	Zdhhc13	KO_LPS_24hr - KO_Base	ENSMUSG00000030847	-0.212634	0.000689691	0.00165232	Bag3	KO_LPS_24hr - WT_LPS_24hr	ENSMUSG00000053835	-0.109568	0.507308	1	H2-T24	WT_LPS_3hr - WT_Base	ENSMUSG00000071648	-0.999851	1.42458e-08	3.41293e-08	Rom1	WT_LPS_24hr - WT_Base	ENSMUSG00000017288	0.18769	0.000579206	0.00138763	Vps53
KO_Base - WT_Base	ENSMUSG00000024983	0.0689702	0.564406	1	Vti1a	KO_LPS_3hr - KO_Base	ENSMUSG00000023072	-1.23655	1.95185e-08	4.67539e-08	Cep89	KO_LPS_3hr - WT_LPS_3hr	ENSMUSG00000066684	0.183169	0.506083	1	Pilrb1	KO_LPS_24hr - KO_Base	ENSMUSG00000039496	-0.75883	0.000690853	0.00165484	Cdnf	KO_LPS_24hr - WT_LPS_24hr	ENSMUSG00000081208	-0.183569	0.507392	1	ENSMUSG00000081208	WT_LPS_3hr - WT_Base	ENSMUSG00000032320	0.504842	1.42607e-08	3.41595e-08	Rcn2	WT_LPS_24hr - WT_Base	ENSMUSG00000026087	0.214914	0.000580458	0.00139041	Mrpl30
KO_Base - WT_Base	ENSMUSG00000006235	-0.236048	0.564499	1	Epor	KO_LPS_3hr - KO_Base	ENSMUSG00000106962	2.60096	1.95471e-08	4.68149e-08	ENSMUSG00000106962	KO_LPS_3hr - WT_LPS_3hr	ENSMUSG00000043140	-0.0768075	0.506182	1	Tmem186	KO_LPS_24hr - KO_Base	ENSMUSG00000028568	-0.319199	0.000693322	0.00166049	Btf3l4	KO_LPS_24hr - WT_LPS_24hr	ENSMUSG00000021371	0.0564334	0.50747	1	Mcur1	WT_LPS_3hr - WT_Base	ENSMUSG00000035354	-0.690393	1.42786e-08	3.4197e-08	Uvrag	WT_LPS_24hr - WT_Base	ENSMUSG00000039633	0.445079	0.000580983	0.00139144	Lonrf1
KO_Base - WT_Base	ENSMUSG00000027763	0.104155	0.564534	1	Mbnl1	KO_LPS_3hr - KO_Base	ENSMUSG00000021156	0.315883	1.95532e-08	4.68219e-08	Zmynd11	KO_LPS_3hr - WT_LPS_3hr	ENSMUSG00000029715	0.0568668	0.506191	1	Pop7	KO_LPS_24hr - KO_Base	ENSMUSG00000036764	0.492833	0.000694288	0.00166254	Dnajc12	KO_LPS_24hr - WT_LPS_24hr	ENSMUSG00000030336	-0.411114	0.507592	1	Cd27	WT_LPS_3hr - WT_Base	ENSMUSG00000005267	-0.839014	1.43439e-08	3.43479e-08	Zfp287	WT_LPS_24hr - WT_Base	ENSMUSG00000022443	0.226187	0.00058132	0.00139203	Myh9
KO_Base - WT_Base	ENSMUSG00000040390	0.0480223	0.564621	1	Map3k10	KO_LPS_3hr - KO_Base	ENSMUSG00000028706	-0.494029	1.96757e-08	4.71078e-08	Nsun4	KO_LPS_3hr - WT_LPS_3hr	ENSMUSG00000061533	-0.10503	0.506272	1	Cep128	KO_LPS_24hr - KO_Base	ENSMUSG00000003970	-0.376067	0.000696932	0.0016686	Rpl8	KO_LPS_24hr - WT_LPS_24hr	ENSMUSG00000101711	-0.624432	0.507655	1	ENSMUSG00000101711	WT_LPS_3hr - WT_Base	ENSMUSG00000040212	0.558222	1.43477e-08	3.43514e-08	Emp3	WT_LPS_24hr - WT_Base	ENSMUSG00000047466	0.382172	0.000582834	0.00139543	8030462N17Rik
KO_Base - WT_Base	ENSMUSG00000048897	0.0541354	0.564837	1	Zfp710	KO_LPS_3hr - KO_Base	ENSMUSG00000044026	-1.32517	1.9877e-08	4.75821e-08	Slc35g1	KO_LPS_3hr - WT_LPS_3hr	ENSMUSG00000044072	0.138497	0.506363	1	Eml6	KO_LPS_24hr - KO_Base	ENSMUSG00000028495	-0.445754	0.000697115	0.00166877	Rps6	KO_LPS_24hr - WT_LPS_24hr	ENSMUSG00000054469	0.0626031	0.507703	1	Lclat1	WT_LPS_3hr - WT_Base	ENSMUSG00000032254	-2.32175	1.4525e-08	3.47704e-08	Kif23	WT_LPS_24hr - WT_Base	ENSMUSG00000066677	1.35683	0.000583761	0.00139742	Ifi208
KO_Base - WT_Base	ENSMUSG00000055069	0.122433	0.564869	1	Rab39	KO_LPS_3hr - KO_Base	ENSMUSG00000029725	-0.573376	1.99575e-08	4.77671e-08	Ppp1r35	KO_LPS_3hr - WT_LPS_3hr	ENSMUSG00000046997	0.349868	0.5064	1	Spsb4	KO_LPS_24hr - KO_Base	ENSMUSG00000036904	-2.40108	0.000697969	0.00167033	Fzd8	KO_LPS_24hr - WT_LPS_24hr	ENSMUSG00000056749	0.108782	0.507706	1	Nfil3	WT_LPS_3hr - WT_Base	ENSMUSG00000030263	-0.636488	1.45749e-08	3.48842e-08	Lrmp	WT_LPS_24hr - WT_Base	ENSMUSG00000104351	1.38192	0.000583933	0.00139761	ENSMUSG00000104351
KO_Base - WT_Base	ENSMUSG00000032353	-0.0396247	0.564871	1	Tmed3	KO_LPS_3hr - KO_Base	ENSMUSG00000021023	-0.727052	2.00321e-08	4.79381e-08	Prorp	KO_LPS_3hr - WT_LPS_3hr	ENSMUSG00000066721	0.24542	0.506516	1	Zfp575	KO_LPS_24hr - KO_Base	ENSMUSG00000097080	-0.816594	0.00069799	0.00167033	1700086O06Rik	KO_LPS_24hr - WT_LPS_24hr	ENSMUSG00000046997	0.233433	0.507708	1	Spsb4	WT_LPS_3hr - WT_Base	ENSMUSG00000037017	-0.576582	1.48261e-08	3.54797e-08	Zscan21	WT_LPS_24hr - WT_Base	ENSMUSG00000021250	-0.670167	0.000585591	0.00140136	Fos
KO_Base - WT_Base	ENSMUSG00000085438	0.0615902	0.564954	1	Oip5os1	KO_LPS_3hr - KO_Base	ENSMUSG00000035849	4.52584	2.01557e-08	4.8226e-08	Krt222	KO_LPS_3hr - WT_LPS_3hr	ENSMUSG00000024800	0.0813476	0.506556	1	Rpp30	KO_LPS_24hr - KO_Base	ENSMUSG00000044811	-0.319412	0.000701117	0.00167755	Cd300c2	KO_LPS_24hr - WT_LPS_24hr	ENSMUSG00000097772	0.146468	0.507722	1	5430416N02Rik	WT_LPS_3hr - WT_Base	ENSMUSG00000053604	-0.60774	1.4831e-08	3.54858e-08	Rpia	WT_LPS_24hr - WT_Base	ENSMUSG00000025794	-0.472023	0.000586388	0.001403	Rpl14
KO_Base - WT_Base	ENSMUSG00000031166	0.0686845	0.564964	1	Wdr13	KO_LPS_3hr - KO_Base	ENSMUSG00000030108	-1.97039	2.04053e-08	4.88156e-08	Slc6a13	KO_LPS_3hr - WT_LPS_3hr	ENSMUSG00000028843	0.0781945	0.50661	1	Sh3bgrl3	KO_LPS_24hr - KO_Base	ENSMUSG00000035469	-0.317001	0.000701545	0.00167831	Rcbtb1	KO_LPS_24hr - WT_LPS_24hr	ENSMUSG00000028041	-0.0417357	0.507726	1	Adam15	WT_LPS_3hr - WT_Base	ENSMUSG00000074217	-1.8818	1.48688e-08	3.55707e-08	Misp3	WT_LPS_24hr - WT_Base	ENSMUSG00000038489	0.317942	0.000586467	0.001403	Polr2l
KO_Base - WT_Base	ENSMUSG00000055210	-0.0994135	0.565211	1	Foxd2	KO_LPS_3hr - KO_Base	ENSMUSG00000074657	-0.874021	2.05521e-08	4.91589e-08	Kif5a	KO_LPS_3hr - WT_LPS_3hr	ENSMUSG00000038860	0.137168	0.506704	1	Garnl3	KO_LPS_24hr - KO_Base	ENSMUSG00000047731	0.219977	0.000706309	0.00168943	Wbp1l	KO_LPS_24hr - WT_LPS_24hr	ENSMUSG00000018761	-0.0634874	0.507733	1	Mpdu1	WT_LPS_3hr - WT_Base	ENSMUSG00000025352	2.74891	1.48915e-08	3.56192e-08	Gdf11	WT_LPS_24hr - WT_Base	ENSMUSG00000020546	0.541609	0.000586603	0.00140311	Stxbp4
KO_Base - WT_Base	ENSMUSG00000030725	0.0758212	0.565309	1	Lipt2	KO_LPS_3hr - KO_Base	ENSMUSG00000021786	-0.578927	2.0556e-08	4.91604e-08	Oxsm	KO_LPS_3hr - WT_LPS_3hr	ENSMUSG00000021754	0.101164	0.506721	1	Map3k1	KO_LPS_24hr - KO_Base	ENSMUSG00000034681	0.16765	0.000706619	0.0016899	Rnps1	KO_LPS_24hr - WT_LPS_24hr	ENSMUSG00000039929	0.115038	0.507789	1	Urb1	WT_LPS_3hr - WT_Base	ENSMUSG00000060181	-0.566943	1.50224e-08	3.59267e-08	Slc35e3	WT_LPS_24hr - WT_Base	ENSMUSG00000087153	0.45439	0.000587575	0.00140513	ENSMUSG00000087153
KO_Base - WT_Base	ENSMUSG00000025894	-0.0494383	0.565343	1	Aasdhppt	KO_LPS_3hr - KO_Base	ENSMUSG00000098573	-1.44768	2.0896e-08	4.99656e-08	ENSMUSG00000098573	KO_LPS_3hr - WT_LPS_3hr	ENSMUSG00000005510	0.0387607	0.506788	1	Ndufs3	KO_LPS_24hr - KO_Base	ENSMUSG00000034795	0.443643	0.000706945	0.00169041	Ccdc122	KO_LPS_24hr - WT_LPS_24hr	ENSMUSG00000032420	0.310617	0.507808	1	Nt5e	WT_LPS_3hr - WT_Base	ENSMUSG00000024774	5.51611	1.51778e-08	3.62924e-08	Ankrd22	WT_LPS_24hr - WT_Base	ENSMUSG00000025950	0.804846	0.000587638	0.00140513	Idh1
KO_Base - WT_Base	ENSMUSG00000039128	-0.0404226	0.565366	1	Cdc123	KO_LPS_3hr - KO_Base	ENSMUSG00000037525	-1.06135	2.12154e-08	5.07211e-08	Bcdin3d	KO_LPS_3hr - WT_LPS_3hr	ENSMUSG00000074796	0.173151	0.506849	1	Slc4a11	KO_LPS_24hr - KO_Base	ENSMUSG00000019433	0.226454	0.000714184	0.00170745	Gipc1	KO_LPS_24hr - WT_LPS_24hr	ENSMUSG00000097616	-0.146241	0.50785	1	1110019D14Rik	WT_LPS_3hr - WT_Base	ENSMUSG00000025499	-0.598162	1.51853e-08	3.63046e-08	Hras	WT_LPS_24hr - WT_Base	ENSMUSG00000008036	0.383633	0.000588917	0.00140796	Ap2s1
KO_Base - WT_Base	ENSMUSG00000103715	-0.150872	0.565439	1	ENSMUSG00000103715	KO_LPS_3hr - KO_Base	ENSMUSG00000069744	0.373608	2.12464e-08	5.07871e-08	Psmb3	KO_LPS_3hr - WT_LPS_3hr	ENSMUSG00000032512	0.0556523	0.506859	1	Wdr48	KO_LPS_24hr - KO_Base	ENSMUSG00000025314	-0.45167	0.000717831	0.00171589	Ptprj	KO_LPS_24hr - WT_LPS_24hr	ENSMUSG00000075273	-0.0995352	0.507906	1	Ttc30b	WT_LPS_3hr - WT_Base	ENSMUSG00000018666	-0.452092	1.51968e-08	3.63263e-08	Cbx1	WT_LPS_24hr - WT_Base	ENSMUSG00000030782	-1.53386	0.000589869	0.00141001	Tgfb1i1
KO_Base - WT_Base	ENSMUSG00000031529	0.058637	0.565643	1	Tnks	KO_LPS_3hr - KO_Base	ENSMUSG00000033760	-0.703643	2.13063e-08	5.09222e-08	Rbm4b	KO_LPS_3hr - WT_LPS_3hr	ENSMUSG00000060288	-0.103822	0.50689	1	Ppih	KO_LPS_24hr - KO_Base	ENSMUSG00000033434	0.273294	0.000721854	0.00172523	Gtpbp6	KO_LPS_24hr - WT_LPS_24hr	ENSMUSG00000039095	-1.09122	0.507994	1	En2	WT_LPS_3hr - WT_Base	ENSMUSG00000037434	0.748296	1.53639e-08	3.67199e-08	Slc30a1	WT_LPS_24hr - WT_Base	ENSMUSG00000025264	-0.420038	0.000590605	0.00141155	Tsr2
KO_Base - WT_Base	ENSMUSG00000001014	0.181957	0.565746	1	Icam4	KO_LPS_3hr - KO_Base	ENSMUSG00000037275	0.486429	2.13335e-08	5.0979e-08	Gemin5	KO_LPS_3hr - WT_LPS_3hr	ENSMUSG00000028145	0.19502	0.506893	1	Them4	KO_LPS_24hr - KO_Base	ENSMUSG00000029287	-1.04282	0.00072523	0.00173284	Tgfbr3	KO_LPS_24hr - WT_LPS_24hr	ENSMUSG00000026434	0.0662535	0.507997	1	Nucks1	WT_LPS_3hr - WT_Base	ENSMUSG00000018189	-0.462506	1.5477e-08	3.69842e-08	Uchl5	WT_LPS_24hr - WT_Base	ENSMUSG00000031379	0.971085	0.000591016	0.00141231	Pir
KO_Base - WT_Base	ENSMUSG00000037373	0.0234015	0.56577	1	Ctbp1	KO_LPS_3hr - KO_Base	ENSMUSG00000040374	-0.363202	2.13741e-08	5.10679e-08	Pex2	KO_LPS_3hr - WT_LPS_3hr	ENSMUSG00000060301	0.147661	0.5069	1	2610008E11Rik	KO_LPS_24hr - KO_Base	ENSMUSG00000028086	0.291207	0.000725267	0.00173284	Fbxw7	KO_LPS_24hr - WT_LPS_24hr	ENSMUSG00000049093	0.0931708	0.508003	1	Il23r	WT_LPS_3hr - WT_Base	ENSMUSG00000066270	2.01224	1.57161e-08	3.75495e-08	ENSMUSG00000066270	WT_LPS_24hr - WT_Base	ENSMUSG00000087305	-0.937244	0.00059141	0.00141302	A430035B10Rik
KO_Base - WT_Base	ENSMUSG00000034620	-0.0439985	0.565964	1	Rxylt1	KO_LPS_3hr - KO_Base	ENSMUSG00000046798	-1.0538	2.14209e-08	5.11715e-08	Cldn12	KO_LPS_3hr - WT_LPS_3hr	ENSMUSG00000071226	-0.578986	0.506958	1	Cecr2	KO_LPS_24hr - KO_Base	ENSMUSG00000031104	1.28123	0.000727538	0.00173799	Rab33a	KO_LPS_24hr - WT_LPS_24hr	ENSMUSG00000029166	0.0835376	0.508099	1	Mapre3	WT_LPS_3hr - WT_Base	ENSMUSG00000061461	-0.683635	1.57556e-08	3.7638e-08	Smim20	WT_LPS_24hr - WT_Base	ENSMUSG00000027133	-0.57794	0.000592278	0.00141487	Nop10
KO_Base - WT_Base	ENSMUSG00000003762	-0.031825	0.56612	1	Coq8b	KO_LPS_3hr - KO_Base	ENSMUSG00000070868	-2.58759	2.15043e-08	5.13627e-08	Skint3	KO_LPS_3hr - WT_LPS_3hr	ENSMUSG00000035392	0.0521665	0.50698	1	Dennd1a	KO_LPS_24hr - KO_Base	ENSMUSG00000060798	0.993597	0.000728487	0.00173998	Intu	KO_LPS_24hr - WT_LPS_24hr	ENSMUSG00000033862	-0.0516093	0.508185	1	Cdk10	WT_LPS_3hr - WT_Base	ENSMUSG00000037278	-0.68216	1.61332e-08	3.85338e-08	Tmem97	WT_LPS_24hr - WT_Base	ENSMUSG00000103283	-0.787647	0.000593149	0.00141673	ENSMUSG00000103283
KO_Base - WT_Base	ENSMUSG00000055917	-0.0367194	0.566203	1	Zfp277	KO_LPS_3hr - KO_Base	ENSMUSG00000026283	-0.469886	2.1551e-08	5.14659e-08	Ing5	KO_LPS_3hr - WT_LPS_3hr	ENSMUSG00000051498	0.0463622	0.507003	1	Tlr6	KO_LPS_24hr - KO_Base	ENSMUSG00000056418	-0.646845	0.000731565	0.00174683	ENSMUSG00000056418	KO_LPS_24hr - WT_LPS_24hr	ENSMUSG00000027935	-0.05751	0.508189	1	Rab13	WT_LPS_3hr - WT_Base	ENSMUSG00000052825	1.19433	1.65732e-08	3.95785e-08	ENSMUSG00000052825	WT_LPS_24hr - WT_Base	ENSMUSG00000029019	-4.80749	0.000594495	0.00141971	Nppb
KO_Base - WT_Base	ENSMUSG00000102899	0.28408	0.566261	1	ENSMUSG00000102899	KO_LPS_3hr - KO_Base	ENSMUSG00000028223	-0.442197	2.1604e-08	5.15842e-08	Decr1	KO_LPS_3hr - WT_LPS_3hr	ENSMUSG00000013698	0.102968	0.507056	1	Pea15a	KO_LPS_24hr - KO_Base	ENSMUSG00000032826	-1.70802	0.00073159	0.00174683	Ank2	KO_LPS_24hr - WT_LPS_24hr	ENSMUSG00000097860	-0.149304	0.508221	1	ENSMUSG00000097860	WT_LPS_3hr - WT_Base	ENSMUSG00000037971	-0.761753	1.66363e-08	3.97227e-08	1110032A03Rik	WT_LPS_24hr - WT_Base	ENSMUSG00000026240	0.296436	0.000595202	0.00142118	Cops7b
KO_Base - WT_Base	ENSMUSG00000066829	0.0678637	0.566377	1	Zfp810	KO_LPS_3hr - KO_Base	ENSMUSG00000103509	2.05262	2.23558e-08	5.33709e-08	ENSMUSG00000103509	KO_LPS_3hr - WT_LPS_3hr	ENSMUSG00000016664	0.0849618	0.50713	1	Pacsin2	KO_LPS_24hr - KO_Base	ENSMUSG00000001785	0.325715	0.000732691	0.00174918	Pwp1	KO_LPS_24hr - WT_LPS_24hr	ENSMUSG00000030357	0.0731146	0.508349	1	Fkbp4	WT_LPS_3hr - WT_Base	ENSMUSG00000004070	-0.437089	1.6702e-08	3.98732e-08	Hmox2	WT_LPS_24hr - WT_Base	ENSMUSG00000019087	0.154561	0.000596597	0.00142428	Atp6ap1
KO_Base - WT_Base	ENSMUSG00000034101	0.0559872	0.566382	1	Ctnnd1	KO_LPS_3hr - KO_Base	ENSMUSG00000086965	-2.48918	2.2411e-08	5.34942e-08	ENSMUSG00000086965	KO_LPS_3hr - WT_LPS_3hr	ENSMUSG00000027534	-0.139492	0.507142	1	Snx16	KO_LPS_24hr - KO_Base	ENSMUSG00000042590	0.326711	0.000732976	0.00174958	Ipo11;!Ipo11-lrrc70	KO_LPS_24hr - WT_LPS_24hr	ENSMUSG00000045349	-0.304082	0.508533	1	Sh2d5	WT_LPS_3hr - WT_Base	ENSMUSG00000055523	4.55032	1.67134e-08	3.98942e-08	Gucy2g	WT_LPS_24hr - WT_Base	ENSMUSG00000046668	-1.24495	0.000597643	0.00142655	Cxxc5
KO_Base - WT_Base	ENSMUSG00000021754	0.0868644	0.566383	1	Map3k1	KO_LPS_3hr - KO_Base	ENSMUSG00000090626	-2.2467	2.24155e-08	5.34963e-08	Tex9	KO_LPS_3hr - WT_LPS_3hr	ENSMUSG00000074030	0.0552948	0.507154	1	Exoc8	KO_LPS_24hr - KO_Base	ENSMUSG00000067870	-0.655496	0.000733804	0.00175128	ENSMUSG00000067870	KO_LPS_24hr - WT_LPS_24hr	ENSMUSG00000041671	0.0666064	0.50859	1	Pyroxd1	WT_LPS_3hr - WT_Base	ENSMUSG00000034349	-0.794824	1.67921e-08	4.00756e-08	Smc4	WT_LPS_24hr - WT_Base	ENSMUSG00000073423	-0.282048	0.000598432	0.00142821	Zfp414
KO_Base - WT_Base	ENSMUSG00000045664	-0.0781618	0.566392	1	Cdc42ep2	KO_LPS_3hr - KO_Base	ENSMUSG00000025735	-2.86703	2.26923e-08	5.41484e-08	Rhbdl1	KO_LPS_3hr - WT_LPS_3hr	ENSMUSG00000042293	0.0873166	0.507238	1	Gm5617	KO_LPS_24hr - KO_Base	ENSMUSG00000073985	-0.720832	0.000735673	0.00175546	ENSMUSG00000073985	KO_LPS_24hr - WT_LPS_24hr	ENSMUSG00000041817	0.374738	0.5086	1	Fam169a	WT_LPS_3hr - WT_Base	ENSMUSG00000042178	0.445465	1.68673e-08	4.02487e-08	Armc5	WT_LPS_24hr - WT_Base	ENSMUSG00000054510	-1.57965	0.000601234	0.00143452	Gm14461
KO_Base - WT_Base	ENSMUSG00000069744	-0.03776	0.566408	1	Psmb3	KO_LPS_3hr - KO_Base	ENSMUSG00000053347	-0.852883	2.27302e-08	5.423e-08	Zfp943	KO_LPS_3hr - WT_LPS_3hr	ENSMUSG00000032788	-0.0606019	0.507341	1	Pdxk	KO_LPS_24hr - KO_Base	ENSMUSG00000041426	0.389548	0.000739709	0.00176476	Hibch	KO_LPS_24hr - WT_LPS_24hr	ENSMUSG00000027160	-0.103586	0.50864	1	Ccdc34	WT_LPS_3hr - WT_Base	ENSMUSG00000034471	-0.490869	1.70609e-08	4.07042e-08	Caskin2	WT_LPS_24hr - WT_Base	ENSMUSG00000028656	-0.265043	0.000601268	0.00143452	Cap1
KO_Base - WT_Base	ENSMUSG00000040022	-0.0757319	0.566471	1	Rab11fip2	KO_LPS_3hr - KO_Base	ENSMUSG00000019857	0.91932	2.27639e-08	5.43017e-08	Asf1a	KO_LPS_3hr - WT_LPS_3hr	ENSMUSG00000066191	0.193703	0.50747	1	Anks6	KO_LPS_24hr - KO_Base	ENSMUSG00000022557	0.28072	0.000739805	0.00176476	Bop1	KO_LPS_24hr - WT_LPS_24hr	ENSMUSG00000002524	0.028657	0.508654	1	Puf60	WT_LPS_3hr - WT_Base	ENSMUSG00000020027	1.98848	1.71819e-08	4.09864e-08	Socs2	WT_LPS_24hr - WT_Base	ENSMUSG00000090246	0.594309	0.000602101	0.00143627	ENSMUSG00000090246
KO_Base - WT_Base	ENSMUSG00000102923	0.347859	0.566484	1	ENSMUSG00000102923	KO_LPS_3hr - KO_Base	ENSMUSG00000021468	0.285948	2.29812e-08	5.48115e-08	Sptlc1	KO_LPS_3hr - WT_LPS_3hr	ENSMUSG00000050737	-0.130231	0.507764	1	Ptges	KO_LPS_24hr - KO_Base	ENSMUSG00000031536	-0.317744	0.000742049	0.00176983	Polb	KO_LPS_24hr - WT_LPS_24hr	ENSMUSG00000052934	0.143977	0.508668	1	Fbxo31	WT_LPS_3hr - WT_Base	ENSMUSG00000018286	0.802374	1.73254e-08	4.1322e-08	Psmb6	WT_LPS_24hr - WT_Base	ENSMUSG00000097487	0.70077	0.000603184	0.00143863	Ptges3l
KO_Base - WT_Base	ENSMUSG00000031479	0.0576627	0.566491	1	Vps36	KO_LPS_3hr - KO_Base	ENSMUSG00000073478	-0.938479	2.30194e-08	5.48938e-08	ENSMUSG00000073478	KO_LPS_3hr - WT_LPS_3hr	ENSMUSG00000027358	0.168495	0.507862	1	Bmp2	KO_LPS_24hr - KO_Base	ENSMUSG00000032370	0.440355	0.000743811	0.00177375	Lactb	KO_LPS_24hr - WT_LPS_24hr	ENSMUSG00000084997	0.38585	0.508777	1	Gm15471	WT_LPS_3hr - WT_Base	ENSMUSG00000030108	-2.20939	1.74432e-08	4.15963e-08	Slc6a13	WT_LPS_24hr - WT_Base	ENSMUSG00000074738	-2.63183	0.000604319	0.0014411	Fndc10
KO_Base - WT_Base	ENSMUSG00000024909	0.0541786	0.566595	1	Efemp2	KO_LPS_3hr - KO_Base	ENSMUSG00000061028	-0.553489	2.30273e-08	5.49038e-08	Clasrp	KO_LPS_3hr - WT_LPS_3hr	ENSMUSG00000096988	-0.316663	0.507918	1	ENSMUSG00000096988	KO_LPS_24hr - KO_Base	ENSMUSG00000034401	0.40095	0.000744391	0.00177485	Spata6	KO_LPS_24hr - WT_LPS_24hr	ENSMUSG00000040711	0.0524744	0.508785	1	Sh3pxd2b	WT_LPS_3hr - WT_Base	ENSMUSG00000036646	-0.316722	1.75191e-08	4.17707e-08	Man1b1	WT_LPS_24hr - WT_Base	ENSMUSG00000078127	-2.98478	0.000604525	0.00144137	Fam170b
KO_Base - WT_Base	ENSMUSG00000026469	0.0392592	0.566599	1	Xpr1	KO_LPS_3hr - KO_Base	ENSMUSG00000022999	-0.477457	2.3032e-08	5.49065e-08	Lmbr1l	KO_LPS_3hr - WT_LPS_3hr	ENSMUSG00000066175	-0.282421	0.508059	1	ENSMUSG00000066175	KO_LPS_24hr - KO_Base	ENSMUSG00000016382	0.495849	0.000744701	0.00177531	Pls3	KO_LPS_24hr - WT_LPS_24hr	ENSMUSG00000020752	0.0437042	0.508998	1	Recql5	WT_LPS_3hr - WT_Base	ENSMUSG00000031634	-0.56456	1.75523e-08	4.18431e-08	Ufsp2	WT_LPS_24hr - WT_Base	ENSMUSG00000097994	-0.530089	0.000604747	0.00144167	ENSMUSG00000097994
KO_Base - WT_Base	ENSMUSG00000038126	-0.0805957	0.566667	1	Mphosph9	KO_LPS_3hr - KO_Base	ENSMUSG00000024842	3.05751	2.30594e-08	5.49629e-08	Cabp4	KO_LPS_3hr - WT_LPS_3hr	ENSMUSG00000031903	0.132357	0.508171	1	Pla2g15	KO_LPS_24hr - KO_Base	ENSMUSG00000044854	-1.6062	0.000745799	0.00177764	1700056E22Rik	KO_LPS_24hr - WT_LPS_24hr	ENSMUSG00000033373	-0.0805253	0.509079	1	Fntb	WT_LPS_3hr - WT_Base	ENSMUSG00000018012	1.23358	1.7676e-08	4.21313e-08	Rac3	WT_LPS_24hr - WT_Base	ENSMUSG00000037020	-0.48437	0.000609397	0.00145252	Wdr62
KO_Base - WT_Base	ENSMUSG00000106888	0.354234	0.566737	1	ENSMUSG00000106888	KO_LPS_3hr - KO_Base	ENSMUSG00000078851	0.795388	2.30969e-08	5.50436e-08	H2aw	KO_LPS_3hr - WT_LPS_3hr	ENSMUSG00000037606	0.410518	0.508211	1	Osbpl5	KO_LPS_24hr - KO_Base	ENSMUSG00000105827	-2.63461	0.000746469	0.00177895	H2bc18	KO_LPS_24hr - WT_LPS_24hr	ENSMUSG00000022983	0.0424507	0.509221	1	Scaf4	WT_LPS_3hr - WT_Base	ENSMUSG00000000901	-2.81312	1.77089e-08	4.22032e-08	Mmp11	WT_LPS_24hr - WT_Base	ENSMUSG00000016559	0.358674	0.000610741	0.00145549	H3f3b
KO_Base - WT_Base	ENSMUSG00000031714	-0.171119	0.566763	1	Gab1	KO_LPS_3hr - KO_Base	ENSMUSG00000037720	0.322755	2.31341e-08	5.51234e-08	Tmem33	KO_LPS_3hr - WT_LPS_3hr	ENSMUSG00000039623	0.0799679	0.508223	1	Ap5z1	KO_LPS_24hr - KO_Base	ENSMUSG00000023806	-0.311319	0.000747229	0.00178048	Rsph3b	KO_LPS_24hr - WT_LPS_24hr	ENSMUSG00000043993	0.195235	0.509327	1	ENSMUSG00000043993	WT_LPS_3hr - WT_Base	ENSMUSG00000041911	4.71391	1.77158e-08	4.22128e-08	Dlx1	WT_LPS_24hr - WT_Base	ENSMUSG00000078441	0.162616	0.000612884	0.00146037	ENSMUSG00000078441
KO_Base - WT_Base	ENSMUSG00000097330	-0.549345	0.56679	1	ENSMUSG00000097330	KO_LPS_3hr - KO_Base	ENSMUSG00000051451	-0.39456	2.32333e-08	5.53509e-08	Crebzf	KO_LPS_3hr - WT_LPS_3hr	ENSMUSG00000051184	-0.0946946	0.508256	1	Zfp524	KO_LPS_24hr - KO_Base	ENSMUSG00000031979	0.184558	0.000748703	0.00178371	Cog2	KO_LPS_24hr - WT_LPS_24hr	ENSMUSG00000097285	-0.90097	0.509409	1	ENSMUSG00000097285	WT_LPS_3hr - WT_Base	ENSMUSG00000085316	2.21729	1.79459e-08	4.27543e-08	D330050G23Rik	WT_LPS_24hr - WT_Base	ENSMUSG00000020899	-0.44307	0.000614374	0.00146368	Pfas
KO_Base - WT_Base	ENSMUSG00000046721	0.121549	0.566846	1	Rpl14-ps1	KO_LPS_3hr - KO_Base	ENSMUSG00000036158	2.09875	2.32671e-08	5.54227e-08	Prickle1	KO_LPS_3hr - WT_LPS_3hr	ENSMUSG00000027288	-0.0686228	0.508284	1	Zfp106	KO_LPS_24hr - KO_Base	ENSMUSG00000030376	-2.66996	0.000750918	0.0017887	Slc8a2	KO_LPS_24hr - WT_LPS_24hr	ENSMUSG00000020089	0.0666938	0.509607	1	Ppa1	WT_LPS_3hr - WT_Base	ENSMUSG00000101655	-1.03868	1.81204e-08	4.31633e-08	2310040G24Rik	WT_LPS_24hr - WT_Base	ENSMUSG00000037977	-3.66498	0.000615184	0.00146538	6430571L13Rik
KO_Base - WT_Base	ENSMUSG00000074743	0.0729631	0.56686	1	Thbd	KO_LPS_3hr - KO_Base	ENSMUSG00000075585	1.02112	2.32917e-08	5.54725e-08	ENSMUSG00000075585	KO_LPS_3hr - WT_LPS_3hr	ENSMUSG00000037706	0.0537305	0.508312	1	Cd81	KO_LPS_24hr - KO_Base	ENSMUSG00000000901	-1.01711	0.000752479	0.00179214	Mmp11	KO_LPS_24hr - WT_LPS_24hr	ENSMUSG00000096947	-0.324222	0.509936	1	ENSMUSG00000096947	WT_LPS_3hr - WT_Base	ENSMUSG00000022451	0.57625	1.81242e-08	4.31653e-08	Twf1	WT_LPS_24hr - WT_Base	ENSMUSG00000023984	-2.06379	0.000615523	0.00146592	Gm20517
KO_Base - WT_Base	ENSMUSG00000038670	-0.498894	0.566915	1	Mybpc2	KO_LPS_3hr - KO_Base	ENSMUSG00000021007	-0.989585	2.33328e-08	5.55614e-08	Spata7	KO_LPS_3hr - WT_LPS_3hr	ENSMUSG00000029802	-0.159436	0.508319	1	Abcg2	KO_LPS_24hr - KO_Base	ENSMUSG00000054072	1.308	0.000752956	0.00179299	Iigp1	KO_LPS_24hr - WT_LPS_24hr	ENSMUSG00000071573	-0.0917619	0.510076	1	Rnls	WT_LPS_3hr - WT_Base	ENSMUSG00000020368	0.243392	1.82282e-08	4.34061e-08	Canx	WT_LPS_24hr - WT_Base	ENSMUSG00000021595	0.297263	0.000615606	0.00146592	Nsun2
KO_Base - WT_Base	ENSMUSG00000003184	0.0320389	0.566943	1	Irf3	KO_LPS_3hr - KO_Base	ENSMUSG00000107317	-5.99564	2.34638e-08	5.58646e-08	ENSMUSG00000107317	KO_LPS_3hr - WT_LPS_3hr	ENSMUSG00000020003	0.0563656	0.508393	1	Pex7	KO_LPS_24hr - KO_Base	ENSMUSG00000020919	-0.343909	0.00075397	0.00179504	Stat5b	KO_LPS_24hr - WT_LPS_24hr	ENSMUSG00000049001	-0.308991	0.510143	1	Ndnf	WT_LPS_3hr - WT_Base	ENSMUSG00000042043	0.439758	1.83881e-08	4.37799e-08	Tbca	WT_LPS_24hr - WT_Base	ENSMUSG00000003559	0.581523	0.000615804	0.00146616	As3mt
KO_Base - WT_Base	ENSMUSG00000097294	0.276206	0.567065	1	ENSMUSG00000097294	KO_LPS_3hr - KO_Base	ENSMUSG00000027787	0.536653	2.35542e-08	5.60709e-08	Nmd3	KO_LPS_3hr - WT_LPS_3hr	ENSMUSG00000025277	0.145709	0.508488	1	Abhd6	KO_LPS_24hr - KO_Base	ENSMUSG00000024683	0.238279	0.000754057	0.00179504	Mrpl16	KO_LPS_24hr - WT_LPS_24hr	ENSMUSG00000022710	0.0483625	0.510362	1	Usp7	WT_LPS_3hr - WT_Base	ENSMUSG00000049932	-1.55182	1.86357e-08	4.43624e-08	H2ax	WT_LPS_24hr - WT_Base	ENSMUSG00000036403	0.303758	0.000617194	0.00146923	Cep135
KO_Base - WT_Base	ENSMUSG00000106237	-0.155809	0.567072	1	ENSMUSG00000106237	KO_LPS_3hr - KO_Base	ENSMUSG00000083677	-6.0819	2.39327e-08	5.6963e-08	Gm11699	KO_LPS_3hr - WT_LPS_3hr	ENSMUSG00000002104	-0.158357	0.508496	1	Rapsn	KO_LPS_24hr - KO_Base	ENSMUSG00000028133	-1.14164	0.000755751	0.00179878	Rwdd3	KO_LPS_24hr - WT_LPS_24hr	ENSMUSG00000037085	-0.0699231	0.510398	1	Trmt12	WT_LPS_3hr - WT_Base	ENSMUSG00000082744	5.20906	1.87381e-08	4.4599e-08	Gm15625	WT_LPS_24hr - WT_Base	ENSMUSG00000038046	0.396435	0.000617784	0.0014704	Mrm3
KO_Base - WT_Base	ENSMUSG00000030979	-0.0973795	0.567092	1	Uros	KO_LPS_3hr - KO_Base	ENSMUSG00000097990	-2.75947	2.4094e-08	5.73377e-08	Gm19557	KO_LPS_3hr - WT_LPS_3hr	ENSMUSG00000035042	-0.291628	0.508548	1	Ccl5	KO_LPS_24hr - KO_Base	ENSMUSG00000026867	-0.299599	0.00075692	0.00180128	Gapvd1	KO_LPS_24hr - WT_LPS_24hr	ENSMUSG00000029722	0.0633839	0.5104	1	Agfg2	WT_LPS_3hr - WT_Base	ENSMUSG00000092627	-2.95317	1.88902e-08	4.49539e-08	ENSMUSG00000092627	WT_LPS_24hr - WT_Base	ENSMUSG00000032459	0.283324	0.00061948	0.00147421	Mrps22
KO_Base - WT_Base	ENSMUSG00000071035	0.32725	0.567097	1	ENSMUSG00000071035	KO_LPS_3hr - KO_Base	ENSMUSG00000038279	0.569262	2.41011e-08	5.73454e-08	Nop2	KO_LPS_3hr - WT_LPS_3hr	ENSMUSG00000028337	0.0842454	0.508566	1	Coro2a	KO_LPS_24hr - KO_Base	ENSMUSG00000073988	-2.27752	0.000757086	0.00180139	Ttpa	KO_LPS_24hr - WT_LPS_24hr	ENSMUSG00000010021	-0.10893	0.510486	1	Kif19a	WT_LPS_3hr - WT_Base	ENSMUSG00000038422	-1.78258	1.93627e-08	4.60711e-08	Hdhd3	WT_LPS_24hr - WT_Base	ENSMUSG00000026700	2.53259	0.000621312	0.00147833	Tnfsf4
KO_Base - WT_Base	ENSMUSG00000024780	0.0496643	0.567151	1	Cdc37l1	KO_LPS_3hr - KO_Base	ENSMUSG00000022489	0.800572	2.41158e-08	5.73714e-08	Pde1b	KO_LPS_3hr - WT_LPS_3hr	ENSMUSG00000025232	0.0306424	0.508774	1	Hexa	KO_LPS_24hr - KO_Base	ENSMUSG00000082536	-0.921202	0.0007574	0.00180185	ENSMUSG00000082536	KO_LPS_24hr - WT_LPS_24hr	ENSMUSG00000099998	0.284225	0.510578	1	Gm6501	WT_LPS_3hr - WT_Base	ENSMUSG00000023072	-1.24656	1.95138e-08	4.64232e-08	Cep89	WT_LPS_24hr - WT_Base	ENSMUSG00000020024	0.341731	0.000621723	0.00147907	Cep83
KO_Base - WT_Base	ENSMUSG00000040249	0.0701499	0.567169	1	Lrp1	KO_LPS_3hr - KO_Base	ENSMUSG00000029029	-0.511928	2.41552e-08	5.7456e-08	Wrap73	KO_LPS_3hr - WT_LPS_3hr	ENSMUSG00000028696	0.127728	0.508803	1	Ipp	KO_LPS_24hr - KO_Base	ENSMUSG00000042225	0.402519	0.000758467	0.0018041	Ammecr1	KO_LPS_24hr - WT_LPS_24hr	ENSMUSG00000037994	0.375828	0.510583	1	Slc9b2	WT_LPS_3hr - WT_Base	ENSMUSG00000054942	-0.941118	1.95215e-08	4.6434e-08	Miga1	WT_LPS_24hr - WT_Base	ENSMUSG00000020642	1.13139	0.000623023	0.00148193	Rnf144a
KO_Base - WT_Base	ENSMUSG00000038485	0.0408188	0.567224	1	Socs7	KO_LPS_3hr - KO_Base	ENSMUSG00000045775	-5.83743	2.42304e-08	5.76256e-08	Slc16a5	KO_LPS_3hr - WT_LPS_3hr	ENSMUSG00000087684	-0.352634	0.508847	1	ENSMUSG00000087684	KO_LPS_24hr - KO_Base	ENSMUSG00000012405	-0.346723	0.000760854	0.00180949	Rpl15	KO_LPS_24hr - WT_LPS_24hr	ENSMUSG00000015341	-0.0339408	0.51071	1	Golga7;!Gm6829	WT_LPS_3hr - WT_Base	ENSMUSG00000029923	-1.20608	1.96817e-08	4.68076e-08	Rab19	WT_LPS_24hr - WT_Base	ENSMUSG00000075514	-0.747705	0.000623522	0.00148288	ENSMUSG00000075514
KO_Base - WT_Base	ENSMUSG00000086015	0.215163	0.567238	1	4833417C18Rik	KO_LPS_3hr - KO_Base	ENSMUSG00000034883	-2.17683	2.46314e-08	5.85701e-08	Lrr1	KO_LPS_3hr - WT_LPS_3hr	ENSMUSG00000038507	0.0812676	0.509064	1	Parp12	KO_LPS_24hr - KO_Base	ENSMUSG00000084771	1.61072	0.000764618	0.00181815	A230072E10Rik	KO_LPS_24hr - WT_LPS_24hr	ENSMUSG00000008475	-0.0478866	0.510776	1	Arpc5	WT_LPS_3hr - WT_Base	ENSMUSG00000061559	0.458865	1.97915e-08	4.70614e-08	Wdr61	WT_LPS_24hr - WT_Base	ENSMUSG00000026944	-0.475868	0.000624579	0.00148516	Abca2
KO_Base - WT_Base	ENSMUSG00000042225	0.0682345	0.567278	1	Ammecr1	KO_LPS_3hr - KO_Base	ENSMUSG00000030316	-0.581257	2.47714e-08	5.88935e-08	Tamm41	KO_LPS_3hr - WT_LPS_3hr	ENSMUSG00000026596	-0.0865031	0.509299	1	Abl2	KO_LPS_24hr - KO_Base	ENSMUSG00000063087	2.50012	0.000765298	0.00181948	Gm10125	KO_LPS_24hr - WT_LPS_24hr	ENSMUSG00000027134	-0.0939878	0.510805	1	Lpcat4	WT_LPS_3hr - WT_Base	ENSMUSG00000027637	0.456927	1.98665e-08	4.72323e-08	Rab5if	WT_LPS_24hr - WT_Base	ENSMUSG00000042854	-0.882231	0.000627258	0.00149129	Trp53rkb
KO_Base - WT_Base	ENSMUSG00000016624	-0.147359	0.567287	1	Phf21b	KO_LPS_3hr - KO_Base	ENSMUSG00000034157	-2.21697	2.47843e-08	5.89149e-08	Cipc	KO_LPS_3hr - WT_LPS_3hr	ENSMUSG00000064127	0.0607933	0.509302	1	Med14	KO_LPS_24hr - KO_Base	ENSMUSG00000027011	-0.202591	0.000766097	0.00182109	Ube2e3	KO_LPS_24hr - WT_LPS_24hr	ENSMUSG00000039176	0.0571684	0.510822	1	Polg	WT_LPS_3hr - WT_Base	ENSMUSG00000030055	-0.709096	1.99712e-08	4.74737e-08	Rab43	WT_LPS_24hr - WT_Base	ENSMUSG00000042419	-0.329092	0.000629586	0.00149659	Nfkbil1
KO_Base - WT_Base	ENSMUSG00000041263	-0.0439403	0.567315	1	Rusc1	KO_LPS_3hr - KO_Base	ENSMUSG00000028702	-1.06237	2.49219e-08	5.92325e-08	Rad54l	KO_LPS_3hr - WT_LPS_3hr	ENSMUSG00000041958	0.0499772	0.509306	1	Pigs	KO_LPS_24hr - KO_Base	ENSMUSG00000028864	0.558115	0.000766427	0.00182159	Hgf	KO_LPS_24hr - WT_LPS_24hr	ENSMUSG00000035121	0.198028	0.510875	1	Neil2	WT_LPS_3hr - WT_Base	ENSMUSG00000074006	2.57308	2.00549e-08	4.7665e-08	Omp	WT_LPS_24hr - WT_Base	ENSMUSG00000078695	0.359089	0.000631473	0.00150084	Cisd3
KO_Base - WT_Base	ENSMUSG00000025648	0.0937342	0.567325	1	Pfkfb4	KO_LPS_3hr - KO_Base	ENSMUSG00000046311	0.585952	2.4931e-08	5.92449e-08	Zfp62	KO_LPS_3hr - WT_LPS_3hr	ENSMUSG00000085211	-0.360284	0.509317	1	ENSMUSG00000085211	KO_LPS_24hr - KO_Base	ENSMUSG00000083396	0.608346	0.000767136	0.00182298	Gm15542	KO_LPS_24hr - WT_LPS_24hr	ENSMUSG00000042763	0.498468	0.511047	1	Maneal	WT_LPS_3hr - WT_Base	ENSMUSG00000053907	0.588098	2.00634e-08	4.76778e-08	Mat2a	WT_LPS_24hr - WT_Base	ENSMUSG00000044950	-0.302411	0.000634236	0.00150717	Pwwp2a
KO_Base - WT_Base	ENSMUSG00000098692	0.236289	0.567404	1	ENSMUSG00000098692	KO_LPS_3hr - KO_Base	ENSMUSG00000030424	-1.67733	2.4939e-08	5.92544e-08	Zfp939	KO_LPS_3hr - WT_LPS_3hr	ENSMUSG00000097650	0.549913	0.509334	1	4921507G05Rik	KO_LPS_24hr - KO_Base	ENSMUSG00000051550	-0.44747	0.000769057	0.00182726	Zfp579	KO_LPS_24hr - WT_LPS_24hr	ENSMUSG00000044573	-0.0454847	0.511161	1	Acp1	WT_LPS_3hr - WT_Base	ENSMUSG00000006392	0.435509	2.02098e-08	4.8018e-08	Med8	WT_LPS_24hr - WT_Base	ENSMUSG00000033075	0.269338	0.000636257	0.00151159	Senp1
KO_Base - WT_Base	ENSMUSG00000100210	0.303821	0.567406	1	H3c7	KO_LPS_3hr - KO_Base	ENSMUSG00000082676	6.21346	2.52027e-08	5.98713e-08	ENSMUSG00000082676	KO_LPS_3hr - WT_LPS_3hr	ENSMUSG00000027253	0.100107	0.509358	1	Lrp4	KO_LPS_24hr - KO_Base	ENSMUSG00000023707	0.415752	0.000770571	0.00183057	Ogfod2	KO_LPS_24hr - WT_LPS_24hr	ENSMUSG00000009905	0.063568	0.511258	1	Kdsr	WT_LPS_3hr - WT_Base	ENSMUSG00000041375	0.328342	2.02188e-08	4.80318e-08	Ccdc9	WT_LPS_24hr - WT_Base	ENSMUSG00000095105	-1.51711	0.000636301	0.00151159	Edaradd
KO_Base - WT_Base	ENSMUSG00000027394	0.0614548	0.567407	1	Ttl	KO_LPS_3hr - KO_Base	ENSMUSG00000008301	-0.360632	2.54545e-08	6.04601e-08	Phax	KO_LPS_3hr - WT_LPS_3hr	ENSMUSG00000074629	-0.159318	0.509425	1	ENSMUSG00000074629	KO_LPS_24hr - KO_Base	ENSMUSG00000062310	1.27937	0.000770922	0.00183111	Glrp1	KO_LPS_24hr - WT_LPS_24hr	ENSMUSG00000020780	0.0289181	0.511281	1	Srp68	WT_LPS_3hr - WT_Base	ENSMUSG00000040016	-2.36891	2.04905e-08	4.86694e-08	Ptger3	WT_LPS_24hr - WT_Base	ENSMUSG00000003452	-2.48231	0.000637941	0.00151525	Bicd1
KO_Base - WT_Base	ENSMUSG00000023036	-0.367323	0.56742	1	Pcdhgc4	KO_LPS_3hr - KO_Base	ENSMUSG00000021978	0.489993	2.54863e-08	6.0526e-08	Extl3	KO_LPS_3hr - WT_LPS_3hr	ENSMUSG00000023932	0.0387472	0.509464	1	Cdc5l	KO_LPS_24hr - KO_Base	ENSMUSG00000031505	0.234733	0.000774912	0.00184029	Naxd	KO_LPS_24hr - WT_LPS_24hr	ENSMUSG00000027589	0.0670147	0.511364	1	Pcmtd2	WT_LPS_3hr - WT_Base	ENSMUSG00000028173	-0.441105	2.06512e-08	4.90434e-08	Wls	WT_LPS_24hr - WT_Base	ENSMUSG00000057762	-0.985487	0.000639764	0.00151934	Gm6169
KO_Base - WT_Base	ENSMUSG00000103674	0.250161	0.567456	1	ENSMUSG00000103674	KO_LPS_3hr - KO_Base	ENSMUSG00000014980	-0.674158	2.59158e-08	6.15362e-08	Tsen15	KO_LPS_3hr - WT_LPS_3hr	ENSMUSG00000090641	0.150875	0.509614	1	Zfp712	KO_LPS_24hr - KO_Base	ENSMUSG00000024740	0.187271	0.000776876	0.00184466	Ddb1	KO_LPS_24hr - WT_LPS_24hr	ENSMUSG00000021457	0.0607384	0.511368	1	Syk	WT_LPS_3hr - WT_Base	ENSMUSG00000026313	0.474292	2.07699e-08	4.93174e-08	Hdac4	WT_LPS_24hr - WT_Base	ENSMUSG00000007411	0.240539	0.000639878	0.00151937	Mark3
KO_Base - WT_Base	ENSMUSG00000040990	0.0475352	0.567495	1	Sh3kbp1	KO_LPS_3hr - KO_Base	ENSMUSG00000033470	1.82103	2.59258e-08	6.15502e-08	Cysltr2	KO_LPS_3hr - WT_LPS_3hr	ENSMUSG00000026667	-0.0389549	0.509631	1	Uhmk1	KO_LPS_24hr - KO_Base	ENSMUSG00000040850	0.337356	0.000778107	0.0018473	Psme4	KO_LPS_24hr - WT_LPS_24hr	ENSMUSG00000015522	0.0478602	0.511391	1	Arnt	WT_LPS_3hr - WT_Base	ENSMUSG00000017400	-1.16312	2.08676e-08	4.95416e-08	Stac2	WT_LPS_24hr - WT_Base	ENSMUSG00000073155	-0.428212	0.000640162	0.00151964	1810058I24Rik
KO_Base - WT_Base	ENSMUSG00000043939	0.16589	0.567513	1	A530064D06Rik	KO_LPS_3hr - KO_Base	ENSMUSG00000027699	-1.61375	2.62538e-08	6.2319e-08	Ect2	KO_LPS_3hr - WT_LPS_3hr	ENSMUSG00000030869	-0.0443353	0.509668	1	Ndufab1	KO_LPS_24hr - KO_Base	ENSMUSG00000052146	-0.333572	0.000779684	0.00185075	Rps10	KO_LPS_24hr - WT_LPS_24hr	ENSMUSG00000037940	0.1548	0.511459	1	Inpp4b	WT_LPS_3hr - WT_Base	ENSMUSG00000033323	-0.642371	2.10609e-08	4.99926e-08	Ctdp1	WT_LPS_24hr - WT_Base	ENSMUSG00000050064	-3.04591	0.000640197	0.00151964	Zfp697
KO_Base - WT_Base	ENSMUSG00000072676	-0.940538	0.567606	1	Tmem254a	KO_LPS_3hr - KO_Base	ENSMUSG00000057789	0.605755	2.66367e-08	6.32178e-08	Bak1	KO_LPS_3hr - WT_LPS_3hr	ENSMUSG00000063358	-0.0310671	0.509684	1	Mapk1	KO_LPS_24hr - KO_Base	ENSMUSG00000053929	0.240714	0.00078052	0.00185244	Cyhr1	KO_LPS_24hr - WT_LPS_24hr	ENSMUSG00000083844	-0.0560749	0.511546	1	Ube2d-ps	WT_LPS_3hr - WT_Base	ENSMUSG00000021597	-0.819394	2.11653e-08	5.02324e-08	Slf1	WT_LPS_24hr - WT_Base	ENSMUSG00000022960	0.328665	0.0006413	0.00152202	Donson
KO_Base - WT_Base	ENSMUSG00000054072	0.222157	0.567612	1	Iigp1	KO_LPS_3hr - KO_Base	ENSMUSG00000061559	0.455815	2.67467e-08	6.34689e-08	Wdr61	KO_LPS_3hr - WT_LPS_3hr	ENSMUSG00000032480	0.0518144	0.509734	1	Dhx30	KO_LPS_24hr - KO_Base	ENSMUSG00000025737	0.277858	0.000780977	0.00185323	Wdr24	KO_LPS_24hr - WT_LPS_24hr	ENSMUSG00000030259	0.160033	0.511629	1	Rassf8	WT_LPS_3hr - WT_Base	ENSMUSG00000001767	0.330048	2.12126e-08	5.03366e-08	Crnkl1	WT_LPS_24hr - WT_Base	ENSMUSG00000031775	-3.71355	0.000642287	0.00152412	Pllp
KO_Base - WT_Base	ENSMUSG00000039747	-0.0723509	0.567775	1	Orai2	KO_LPS_3hr - KO_Base	ENSMUSG00000036845	-0.535475	2.6895e-08	6.38106e-08	Lin37	KO_LPS_3hr - WT_LPS_3hr	ENSMUSG00000064145	-0.0594147	0.509939	1	Arih2	KO_LPS_24hr - KO_Base	ENSMUSG00000029599	0.22076	0.000781562	0.00185432	Ddx54	KO_LPS_24hr - WT_LPS_24hr	ENSMUSG00000041161	0.0740904	0.51165	1	Otud3	WT_LPS_3hr - WT_Base	ENSMUSG00000029513	-0.513494	2.12652e-08	5.04535e-08	Prkab1	WT_LPS_24hr - WT_Base	ENSMUSG00000038244	-0.487243	0.00064311	0.00152583	Mical2;!Micalcl
KO_Base - WT_Base	ENSMUSG00000029097	-0.0439918	0.567884	1	Trmt44	KO_LPS_3hr - KO_Base	ENSMUSG00000047617	-0.589722	2.72243e-08	6.45817e-08	Paxx	KO_LPS_3hr - WT_LPS_3hr	ENSMUSG00000087141	-0.463208	0.50998	1	Plcxd2	KO_LPS_24hr - KO_Base	ENSMUSG00000025377	0.213088	0.000781727	0.00185442	Tepsin	KO_LPS_24hr - WT_LPS_24hr	ENSMUSG00000019088	-0.0559542	0.511788	1	Dnase1l1	WT_LPS_3hr - WT_Base	ENSMUSG00000018068	0.634505	2.12928e-08	5.0511e-08	Ints2	WT_LPS_24hr - WT_Base	ENSMUSG00000000708	0.420048	0.00064416	0.00152808	Kat2b
KO_Base - WT_Base	ENSMUSG00000039108	0.0472438	0.567903	1	Lsm14b	KO_LPS_3hr - KO_Base	ENSMUSG00000104475	1.94944	2.78337e-08	6.60168e-08	ENSMUSG00000104475	KO_LPS_3hr - WT_LPS_3hr	ENSMUSG00000002771	0.216502	0.510074	1	Grin2d	KO_LPS_24hr - KO_Base	ENSMUSG00000026944	-0.467772	0.000784865	0.00186157	Abca2	KO_LPS_24hr - WT_LPS_24hr	ENSMUSG00000037260	-0.116708	0.511825	1	Hgsnat	WT_LPS_3hr - WT_Base	ENSMUSG00000047843	0.53187	2.14675e-08	5.09173e-08	Bri3	WT_LPS_24hr - WT_Base	ENSMUSG00000044734	-3.08951	0.000645245	0.00153041	Serpinb1a
KO_Base - WT_Base	ENSMUSG00000005802	0.0506579	0.568068	1	Slc30a4	KO_LPS_3hr - KO_Base	ENSMUSG00000022159	0.590549	2.80157e-08	6.64318e-08	Rab2b	KO_LPS_3hr - WT_LPS_3hr	ENSMUSG00000103308	0.266346	0.510118	1	ENSMUSG00000103308	KO_LPS_24hr - KO_Base	ENSMUSG00000019054	0.229793	0.00078701	0.00186636	Fis1	KO_LPS_24hr - WT_LPS_24hr	ENSMUSG00000049659	-0.0617858	0.511956	1	Aftph	WT_LPS_3hr - WT_Base	ENSMUSG00000044502	0.423063	2.15404e-08	5.1082e-08	Bod1	WT_LPS_24hr - WT_Base	ENSMUSG00000025507	-0.637715	0.000645461	0.00153068	Pidd1
KO_Base - WT_Base	ENSMUSG00000032316	0.0384153	0.568086	1	Clk3	KO_LPS_3hr - KO_Base	ENSMUSG00000087135	2.69737	2.80175e-08	6.64318e-08	ENSMUSG00000087135	KO_LPS_3hr - WT_LPS_3hr	ENSMUSG00000054999	-0.553558	0.510143	1	Naaladl1	KO_LPS_24hr - KO_Base	ENSMUSG00000038178	0.4061	0.000789803	0.00187269	Slc43a2	KO_LPS_24hr - WT_LPS_24hr	ENSMUSG00000047963	-0.147425	0.512088	1	Stbd1	WT_LPS_3hr - WT_Base	ENSMUSG00000033373	-0.753471	2.16781e-08	5.13951e-08	Fntb	WT_LPS_24hr - WT_Base	ENSMUSG00000040314	-4.68566	0.000648564	0.0015378	Ctsg
KO_Base - WT_Base	ENSMUSG00000004099	0.0711164	0.568183	1	Dnmt1	KO_LPS_3hr - KO_Base	ENSMUSG00000020752	-0.389426	2.80916e-08	6.65969e-08	Recql5	KO_LPS_3hr - WT_LPS_3hr	ENSMUSG00000052533	0.0429173	0.510166	1	Nup188	KO_LPS_24hr - KO_Base	ENSMUSG00000048832	0.418398	0.000790308	0.00187359	Vps37c	KO_LPS_24hr - WT_LPS_24hr	ENSMUSG00000020307	-0.0537595	0.512261	1	Cdc34	WT_LPS_3hr - WT_Base	ENSMUSG00000045065	2.71413	2.16792e-08	5.13951e-08	ENSMUSG00000045065	WT_LPS_24hr - WT_Base	ENSMUSG00000096472	0.548353	0.000649004	0.0015386	Cdkn2d
KO_Base - WT_Base	ENSMUSG00000032567	0.0747846	0.568184	1	Aste1	KO_LPS_3hr - KO_Base	ENSMUSG00000042043	0.434433	2.81575e-08	6.67425e-08	Tbca	KO_LPS_3hr - WT_LPS_3hr	ENSMUSG00000082394	0.245015	0.510255	1	ENSMUSG00000082394	KO_LPS_24hr - KO_Base	ENSMUSG00000022285	0.232006	0.000794285	0.00188272	Ywhaz	KO_LPS_24hr - WT_LPS_24hr	ENSMUSG00000021040	-0.0651091	0.51233	1	Slirp	WT_LPS_3hr - WT_Base	ENSMUSG00000033220	0.601092	2.18991e-08	5.19081e-08	Rac2	WT_LPS_24hr - WT_Base	ENSMUSG00000032121	0.475841	0.000651342	0.0015439	Tmem218
KO_Base - WT_Base	ENSMUSG00000006179	0.109362	0.568263	1	Prss16	KO_LPS_3hr - KO_Base	ENSMUSG00000078441	-0.280928	2.82353e-08	6.69163e-08	ENSMUSG00000078441	KO_LPS_3hr - WT_LPS_3hr	ENSMUSG00000060657	-0.050605	0.510293	1	Marf1	KO_LPS_24hr - KO_Base	ENSMUSG00000056851	-0.182718	0.000794635	0.00188318	Pcbp2	KO_LPS_24hr - WT_LPS_24hr	ENSMUSG00000021461	0.0941949	0.512367	1	Fancc	WT_LPS_3hr - WT_Base	ENSMUSG00000090035	-0.73248	2.21887e-08	5.25862e-08	Galnt4	WT_LPS_24hr - WT_Base	ENSMUSG00000083307	-0.482557	0.000653758	0.00154938	AA414768
KO_Base - WT_Base	ENSMUSG00000037573	0.0742102	0.568596	1	Tob1	KO_LPS_3hr - KO_Base	ENSMUSG00000028847	0.348791	2.84389e-08	6.73882e-08	Trappc3	KO_LPS_3hr - WT_LPS_3hr	ENSMUSG00000040606	-0.493071	0.510455	1	Kazn	KO_LPS_24hr - KO_Base	ENSMUSG00000026499	0.260798	0.00079473	0.00188318	Acbd3	KO_LPS_24hr - WT_LPS_24hr	ENSMUSG00000085337	-0.131223	0.512462	1	ENSMUSG00000085337	WT_LPS_3hr - WT_Base	ENSMUSG00000029465	0.368399	2.22394e-08	5.26981e-08	Arpc3	WT_LPS_24hr - WT_Base	ENSMUSG00000037363	-0.817088	0.000655671	0.00155367	Letm2
KO_Base - WT_Base	ENSMUSG00000001157	0.0501113	0.568795	1	Gmcl1	KO_LPS_3hr - KO_Base	ENSMUSG00000031398	-0.890852	2.84995e-08	6.75212e-08	Plxna3	KO_LPS_3hr - WT_LPS_3hr	ENSMUSG00000020829	0.126641	0.510459	1	Slc46a1	KO_LPS_24hr - KO_Base	ENSMUSG00000028557	0.162204	0.000795091	0.00188373	Rnf11	KO_LPS_24hr - WT_LPS_24hr	ENSMUSG00000100863	0.199382	0.512581	1	Gm12669	WT_LPS_3hr - WT_Base	ENSMUSG00000016534	0.586572	2.23071e-08	5.28502e-08	Lamp2	WT_LPS_24hr - WT_Base	ENSMUSG00000049848	0.913095	0.000664587	0.00157454	Ceacam19
KO_Base - WT_Base	ENSMUSG00000028149	0.0588697	0.568796	1	Rap1gds1	KO_LPS_3hr - KO_Base	ENSMUSG00000092261	3.39269	2.89361e-08	6.85446e-08	ENSMUSG00000092261	KO_LPS_3hr - WT_LPS_3hr	ENSMUSG00000067719	-0.357597	0.510508	1	ENSMUSG00000067719	KO_LPS_24hr - KO_Base	ENSMUSG00000022131	0.3251	0.00079584	0.00188521	Gpr180	KO_LPS_24hr - WT_LPS_24hr	ENSMUSG00000028233	0.0773277	0.512638	1	Tgs1	WT_LPS_3hr - WT_Base	ENSMUSG00000020935	0.381256	2.23788e-08	5.30116e-08	Dcakd	WT_LPS_24hr - WT_Base	ENSMUSG00000042678	-4.08052	0.0006689	0.00158427	Myo15
KO_Base - WT_Base	ENSMUSG00000031904	0.0700221	0.568835	1	Slc7a6	KO_LPS_3hr - KO_Base	ENSMUSG00000061665	0.588955	2.91691e-08	6.90857e-08	Cd2ap	KO_LPS_3hr - WT_LPS_3hr	ENSMUSG00000022787	-0.0537908	0.510511	1	Wdr53	KO_LPS_24hr - KO_Base	ENSMUSG00000035759	-0.617984	0.000798275	0.00189068	Bbs10	KO_LPS_24hr - WT_LPS_24hr	ENSMUSG00000052798	0.103322	0.512653	1	Nup107	WT_LPS_3hr - WT_Base	ENSMUSG00000006390	0.319562	2.24514e-08	5.31752e-08	Elovl1	WT_LPS_24hr - WT_Base	ENSMUSG00000030946	-0.321353	0.000668903	0.00158427	Lhpp
KO_Base - WT_Base	ENSMUSG00000026832	-0.0831559	0.568866	1	Cytip	KO_LPS_3hr - KO_Base	ENSMUSG00000055239	0.434321	2.94788e-08	6.98081e-08	Kcmf1	KO_LPS_3hr - WT_LPS_3hr	ENSMUSG00000063234	0.13778	0.510533	1	Gpr84	KO_LPS_24hr - KO_Base	ENSMUSG00000036989	0.36966	0.000802388	0.00190012	Trim3	KO_LPS_24hr - WT_LPS_24hr	ENSMUSG00000048027	-0.0749552	0.512656	1	Rgmb	WT_LPS_3hr - WT_Base	ENSMUSG00000024891	-1.29288	2.28201e-08	5.40397e-08	Slc29a2	WT_LPS_24hr - WT_Base	ENSMUSG00000018428	-0.344469	0.000669057	0.00158438	Akap1
KO_Base - WT_Base	ENSMUSG00000063320	-0.0813616	0.568883	1	1190007I07Rik	KO_LPS_3hr - KO_Base	ENSMUSG00000022043	0.460126	3.03769e-08	7.19236e-08	Trim35	KO_LPS_3hr - WT_LPS_3hr	ENSMUSG00000022377	0.0677847	0.510616	1	Asap1	KO_LPS_24hr - KO_Base	ENSMUSG00000021595	0.291499	0.000802944	0.00190113	Nsun2	KO_LPS_24hr - WT_LPS_24hr	ENSMUSG00000081992	0.228977	0.512703	1	Gm13408	WT_LPS_3hr - WT_Base	ENSMUSG00000024776	-0.586973	2.28892e-08	5.41948e-08	Stambpl1	WT_LPS_24hr - WT_Base	ENSMUSG00000091154	-1.37303	0.000669329	0.00158477	ENSMUSG00000091154
KO_Base - WT_Base	ENSMUSG00000038121	0.0543872	0.568937	1	Fam210a	KO_LPS_3hr - KO_Base	ENSMUSG00000026271	1.56542	3.04857e-08	7.21698e-08	Gpr35	KO_LPS_3hr - WT_LPS_3hr	ENSMUSG00000058407	-0.0445787	0.510703	1	Txndc9	KO_LPS_24hr - KO_Base	ENSMUSG00000021189	-0.274857	0.000804241	0.0019039	Atxn3	KO_LPS_24hr - WT_LPS_24hr	ENSMUSG00000045273	-0.272284	0.512836	1	Cenph	WT_LPS_3hr - WT_Base	ENSMUSG00000066232	0.514503	2.2912e-08	5.42402e-08	Ipo7	WT_LPS_24hr - WT_Base	ENSMUSG00000020423	-0.573246	0.000669955	0.001586	Btg2
KO_Base - WT_Base	ENSMUSG00000036752	-0.0842731	0.568979	1	Tubb4b	KO_LPS_3hr - KO_Base	ENSMUSG00000010936	-0.258282	3.09304e-08	7.32109e-08	Vac14	KO_LPS_3hr - WT_LPS_3hr	ENSMUSG00000074403	-0.296101	0.510765	1	H3c13	KO_LPS_24hr - KO_Base	ENSMUSG00000099583	-2.23149	0.000804472	0.00190398	H3c4	KO_LPS_24hr - WT_LPS_24hr	ENSMUSG00000038705	0.055484	0.512848	1	Gmeb2	WT_LPS_3hr - WT_Base	ENSMUSG00000083822	1.39918	2.29422e-08	5.43032e-08	Hmgb1-ps5	WT_LPS_24hr - WT_Base	ENSMUSG00000005699	0.390774	0.000670879	0.00158794	Pard6a
KO_Base - WT_Base	ENSMUSG00000097650	0.218677	0.569089	1	4921507G05Rik	KO_LPS_3hr - KO_Base	ENSMUSG00000036106	-4.88107	3.09533e-08	7.32534e-08	Prr5	KO_LPS_3hr - WT_LPS_3hr	ENSMUSG00000016528	0.0428552	0.510765	1	Mapkapk2	KO_LPS_24hr - KO_Base	ENSMUSG00000001786	-0.273986	0.000804528	0.00190398	Fbxo7	KO_LPS_24hr - WT_LPS_24hr	ENSMUSG00000021189	0.0540356	0.512854	1	Atxn3	WT_LPS_3hr - WT_Base	ENSMUSG00000036707	-0.406558	2.32988e-08	5.51385e-08	Cab39	WT_LPS_24hr - WT_Base	ENSMUSG00000041654	-0.246691	0.000671196	0.00158844	Slc39a11
KO_Base - WT_Base	ENSMUSG00000061479	0.0494364	0.569095	1	Snrpa	KO_LPS_3hr - KO_Base	ENSMUSG00000022855	0.449118	3.16221e-08	7.48245e-08	Senp2	KO_LPS_3hr - WT_LPS_3hr	ENSMUSG00000034793	0.0777061	0.51085	1	G6pc3	KO_LPS_24hr - KO_Base	ENSMUSG00000040809	-1.20314	0.000807224	0.00190983	Chil3	KO_LPS_24hr - WT_LPS_24hr	ENSMUSG00000025318	0.282454	0.512956	1	Jph3	WT_LPS_3hr - WT_Base	ENSMUSG00000022476	-0.652953	2.36222e-08	5.58951e-08	Polr3h	WT_LPS_24hr - WT_Base	ENSMUSG00000049985	-1.26936	0.000672237	0.00159065	Ankrd55
KO_Base - WT_Base	ENSMUSG00000030741	-0.0681825	0.569166	1	Spns1	KO_LPS_3hr - KO_Base	ENSMUSG00000038495	1.18669	3.20121e-08	7.57353e-08	Otud7b	KO_LPS_3hr - WT_LPS_3hr	ENSMUSG00000060509	-0.143383	0.510867	1	Xcr1	KO_LPS_24hr - KO_Base	ENSMUSG00000022755	-2.53535	0.000807256	0.00190983	Adgrg7	KO_LPS_24hr - WT_LPS_24hr	ENSMUSG00000096931	-0.562356	0.51299	1	ENSMUSG00000096931	WT_LPS_3hr - WT_Base	ENSMUSG00000024423	-1.56178	2.37477e-08	5.61832e-08	Impact	WT_LPS_24hr - WT_Base	ENSMUSG00000037172	-0.451316	0.000674684	0.00159619	Dennd11
KO_Base - WT_Base	ENSMUSG00000052833	-0.0614668	0.569185	1	Sae1	KO_LPS_3hr - KO_Base	ENSMUSG00000104069	-5.95903	3.21132e-08	7.59624e-08	ENSMUSG00000104069	KO_LPS_3hr - WT_LPS_3hr	ENSMUSG00000026389	0.100722	0.510879	1	Steap3	KO_LPS_24hr - KO_Base	ENSMUSG00000008090	-0.729847	0.000808459	0.00191238	Fgfrl1	KO_LPS_24hr - WT_LPS_24hr	ENSMUSG00000046753	0.100169	0.513077	1	Ccdc66	WT_LPS_3hr - WT_Base	ENSMUSG00000032834	0.533849	2.38278e-08	5.63637e-08	Pwp2	WT_LPS_24hr - WT_Base	ENSMUSG00000031835	-0.282543	0.000675562	0.00159802	Mbtps1
KO_Base - WT_Base	ENSMUSG00000085543	-1.11194	0.569192	1	ENSMUSG00000085543	KO_LPS_3hr - KO_Base	ENSMUSG00000037703	-0.867539	3.22418e-08	7.62547e-08	Lzts3	KO_LPS_3hr - WT_LPS_3hr	ENSMUSG00000105940	-0.176561	0.51089	1	ENSMUSG00000105940	KO_LPS_24hr - KO_Base	ENSMUSG00000026709	-0.313874	0.000808914	0.00191315	Dars2	KO_LPS_24hr - WT_LPS_24hr	ENSMUSG00000037096	0.126943	0.513239	1	ENSMUSG00000037096	WT_LPS_3hr - WT_Base	ENSMUSG00000022336	0.409768	2.38868e-08	5.64943e-08	Eif3e	WT_LPS_24hr - WT_Base	ENSMUSG00000063018	1.29335	0.000679096	0.00160612	ENSMUSG00000063018
KO_Base - WT_Base	ENSMUSG00000024074	0.0700377	0.569213	1	Crim1	KO_LPS_3hr - KO_Base	ENSMUSG00000030532	-1.93715	3.25061e-08	7.68676e-08	Hddc3	KO_LPS_3hr - WT_LPS_3hr	ENSMUSG00000097769	-0.252651	0.510984	1	ENSMUSG00000097769	KO_LPS_24hr - KO_Base	ENSMUSG00000079311	2.09706	0.000810277	0.00191607	Gm3222	KO_LPS_24hr - WT_LPS_24hr	ENSMUSG00000030284	0.054786	0.513248	1	Creld1	WT_LPS_3hr - WT_Base	ENSMUSG00000040105	-0.504804	2.3969e-08	5.66797e-08	Plpp6	WT_LPS_24hr - WT_Base	ENSMUSG00000050199	-0.898982	0.000683111	0.00161536	Lgr4
KO_Base - WT_Base	ENSMUSG00000018567	-0.0462307	0.569217	1	Gabarap	KO_LPS_3hr - KO_Base	ENSMUSG00000019734	-1.47401	3.29672e-08	7.79458e-08	Tmc4	KO_LPS_3hr - WT_LPS_3hr	ENSMUSG00000026941	-0.391281	0.51107	1	Mamdc4	KO_LPS_24hr - KO_Base	ENSMUSG00000002847	3.57343	0.000811697	0.00191913	Pla1a	KO_LPS_24hr - WT_LPS_24hr	ENSMUSG00000024413	0.0832456	0.513268	1	Npc1	WT_LPS_3hr - WT_Base	ENSMUSG00000026035	-0.616015	2.39852e-08	5.67092e-08	Ppil3	WT_LPS_24hr - WT_Base	ENSMUSG00000090125	1.84108	0.000684737	0.00161895	Pou3f1
KO_Base - WT_Base	ENSMUSG00000081559	-0.273948	0.569265	1	Gm12411	KO_LPS_3hr - KO_Base	ENSMUSG00000026069	-1.44796	3.30568e-08	7.81452e-08	Il1rl1	KO_LPS_3hr - WT_LPS_3hr	ENSMUSG00000071847	-0.555264	0.511134	1	Apcdd1	KO_LPS_24hr - KO_Base	ENSMUSG00000074151	0.538972	0.000812179	0.00191975	Nlrc5	KO_LPS_24hr - WT_LPS_24hr	ENSMUSG00000104164	-0.451049	0.513326	1	ENSMUSG00000104164	WT_LPS_3hr - WT_Base	ENSMUSG00000025477	0.432478	2.42736e-08	5.7382e-08	Inpp5a	WT_LPS_24hr - WT_Base	ENSMUSG00000005312	0.194736	0.00068972	0.00163047	Ubqln1
KO_Base - WT_Base	ENSMUSG00000042155	-0.195662	0.569296	1	Klhl23	KO_LPS_3hr - KO_Base	ENSMUSG00000021510	-0.959688	3.38347e-08	7.99714e-08	Zfp729a	KO_LPS_3hr - WT_LPS_3hr	ENSMUSG00000058706	0.061945	0.511134	1	0610030E20Rik	KO_LPS_24hr - KO_Base	ENSMUSG00000028234	-0.449643	0.000812217	0.00191975	Rps20	KO_LPS_24hr - WT_LPS_24hr	ENSMUSG00000024050	-0.0366384	0.513365	1	Wiz	WT_LPS_3hr - WT_Base	ENSMUSG00000034394	3.34683	2.44102e-08	5.76959e-08	Lif	WT_LPS_24hr - WT_Base	ENSMUSG00000040599	0.196422	0.000692432	0.00163663	Mis12
KO_Base - WT_Base	ENSMUSG00000096944	-0.114635	0.569362	1	ENSMUSG00000096944	KO_LPS_3hr - KO_Base	ENSMUSG00000046351	-0.552669	3.43353e-08	8.11418e-08	Zfp322a	KO_LPS_3hr - WT_LPS_3hr	ENSMUSG00000027365	-0.063658	0.51115	1	Trpm7	KO_LPS_24hr - KO_Base	ENSMUSG00000003037	0.22755	0.000818933	0.00193532	Rab8a	KO_LPS_24hr - WT_LPS_24hr	ENSMUSG00000030852	-0.241276	0.513495	1	Tacc2	WT_LPS_3hr - WT_Base	ENSMUSG00000027699	-1.62568	2.45131e-08	5.79299e-08	Ect2	WT_LPS_24hr - WT_Base	ENSMUSG00000097885	-0.859728	0.000693343	0.00163852	ENSMUSG00000097885
KO_Base - WT_Base	ENSMUSG00000014606	-0.0400875	0.569472	1	Slc25a11	KO_LPS_3hr - KO_Base	ENSMUSG00000055184	0.960547	3.44328e-08	8.13594e-08	Fam72a	KO_LPS_3hr - WT_LPS_3hr	ENSMUSG00000046727	-0.1886	0.511261	1	Cystm1	KO_LPS_24hr - KO_Base	ENSMUSG00000057497	0.341374	0.000819226	0.00193571	Fam136a;!Gm30502	KO_LPS_24hr - WT_LPS_24hr	ENSMUSG00000004929	-0.0739373	0.513504	1	Thop1	WT_LPS_3hr - WT_Base	ENSMUSG00000042810	-1.25191	2.45332e-08	5.79682e-08	Krba1	WT_LPS_24hr - WT_Base	ENSMUSG00000061104	0.488767	0.000693798	0.00163934	Sap18b
KO_Base - WT_Base	ENSMUSG00000069792	-0.0887436	0.569509	1	Wfdc17	KO_LPS_3hr - KO_Base	ENSMUSG00000032202	-1.23928	3.4624e-08	8.17984e-08	Rab27a	KO_LPS_3hr - WT_LPS_3hr	ENSMUSG00000029171	0.077483	0.511267	1	Pgm2	KO_LPS_24hr - KO_Base	ENSMUSG00000049090	0.371004	0.000820937	0.00193944	Zadh2	KO_LPS_24hr - WT_LPS_24hr	ENSMUSG00000015749	0.0742894	0.513512	1	Anp32e	WT_LPS_3hr - WT_Base	ENSMUSG00000008301	-0.362011	2.46321e-08	5.81928e-08	Phax	WT_LPS_24hr - WT_Base	ENSMUSG00000050675	-0.97686	0.000694098	0.00163979	Gp1ba
KO_Base - WT_Base	ENSMUSG00000079505	-0.126975	0.569726	1	ENSMUSG00000079505	KO_LPS_3hr - KO_Base	ENSMUSG00000073555	1.61381	3.47097e-08	8.19878e-08	Gm4951	KO_LPS_3hr - WT_LPS_3hr	ENSMUSG00000028468	0.0562786	0.511303	1	Rgp1	KO_LPS_24hr - KO_Base	ENSMUSG00000036104	0.203448	0.000823158	0.00194417	Rab3gap1	KO_LPS_24hr - WT_LPS_24hr	ENSMUSG00000084897	0.562692	0.513545	1	a	WT_LPS_3hr - WT_Base	ENSMUSG00000097121	1.04035	2.49236e-08	5.88722e-08	D130020L05Rik	WT_LPS_24hr - WT_Base	ENSMUSG00000020160	-0.587988	0.000695714	0.00164335	Meis1
KO_Base - WT_Base	ENSMUSG00000031072	0.0603759	0.569737	1	LTO1	KO_LPS_3hr - KO_Base	ENSMUSG00000020821	-0.364595	3.52565e-08	8.32663e-08	Kif1c	KO_LPS_3hr - WT_LPS_3hr	ENSMUSG00000097151	-0.304197	0.511349	1	ENSMUSG00000097151	KO_LPS_24hr - KO_Base	ENSMUSG00000020770	-0.16111	0.000823196	0.00194417	Unk	KO_LPS_24hr - WT_LPS_24hr	ENSMUSG00000072594	-0.28487	0.513611	1	ENSMUSG00000072594	WT_LPS_3hr - WT_Base	ENSMUSG00000031995	-1.14999	2.49779e-08	5.89911e-08	St14	WT_LPS_24hr - WT_Base	ENSMUSG00000030255	-2.87496	0.000697959	0.00164839	Sspn
KO_Base - WT_Base	ENSMUSG00000099757	0.094129	0.56982	1	ENSMUSG00000099757	KO_LPS_3hr - KO_Base	ENSMUSG00000096981	-0.935454	3.53122e-08	8.33848e-08	Gm16845	KO_LPS_3hr - WT_LPS_3hr	ENSMUSG00000098557	0.0776221	0.511377	1	Kctd12	KO_LPS_24hr - KO_Base	ENSMUSG00000027108	-0.242891	0.000824656	0.00194731	Ola1	KO_LPS_24hr - WT_LPS_24hr	ENSMUSG00000053289	0.0562032	0.513641	1	Ddx10	WT_LPS_3hr - WT_Base	ENSMUSG00000096929	-1.90461	2.5038e-08	5.91236e-08	A330023F24Rik	WT_LPS_24hr - WT_Base	ENSMUSG00000044986	1.05535	0.000700999	0.00165531	Tst
KO_Base - WT_Base	ENSMUSG00000027395	-0.0771185	0.56985	1	Polr1b	KO_LPS_3hr - KO_Base	ENSMUSG00000007646	-1.43457	3.54504e-08	8.36977e-08	Rad51c	KO_LPS_3hr - WT_LPS_3hr	ENSMUSG00000097567	0.111046	0.511427	1	ENSMUSG00000097567	KO_LPS_24hr - KO_Base	ENSMUSG00000028057	0.300852	0.000827071	0.0019527	Rit1	KO_LPS_24hr - WT_LPS_24hr	ENSMUSG00000035212	-0.0499111	0.513651	1	Leprot	WT_LPS_3hr - WT_Base	ENSMUSG00000002578	5.82584	2.50684e-08	5.9186e-08	Ikzf4	WT_LPS_24hr - WT_Base	ENSMUSG00000019877	0.25807	0.000701528	0.0016563	Serinc1
KO_Base - WT_Base	ENSMUSG00000000600	0.0545184	0.569889	1	Krit1	KO_LPS_3hr - KO_Base	ENSMUSG00000078584	-0.682177	3.58411e-08	8.4607e-08	AU022252	KO_LPS_3hr - WT_LPS_3hr	ENSMUSG00000040875	0.222328	0.511576	1	Osbpl10	KO_LPS_24hr - KO_Base	ENSMUSG00000084143	3.74613	0.000827864	0.00195426	ENSMUSG00000084143	KO_LPS_24hr - WT_LPS_24hr	ENSMUSG00000039556	0.156067	0.51366	1	Ppp1r3f	WT_LPS_3hr - WT_Base	ENSMUSG00000029189	0.991324	2.51263e-08	5.93134e-08	Sel1l3	WT_LPS_24hr - WT_Base	ENSMUSG00000021395	-0.273914	0.000702169	0.00165755	Spin1
KO_Base - WT_Base	ENSMUSG00000024533	0.0643914	0.569917	1	Spire1	KO_LPS_3hr - KO_Base	ENSMUSG00000032322	0.506621	3.58745e-08	8.46725e-08	Pstpip1	KO_LPS_3hr - WT_LPS_3hr	ENSMUSG00000029661	0.513937	0.511632	1	Col1a2	KO_LPS_24hr - KO_Base	ENSMUSG00000040451	-0.372036	0.000829864	0.00195868	Sgms1	KO_LPS_24hr - WT_LPS_24hr	ENSMUSG00000038451	-0.0766769	0.513734	1	Spsb2	WT_LPS_3hr - WT_Base	ENSMUSG00000040557	-1.01368	2.51785e-08	5.94272e-08	Mettl27	WT_LPS_24hr - WT_Base	ENSMUSG00000095334	-3.84029	0.00070299	0.00165922	ENSMUSG00000095334
KO_Base - WT_Base	ENSMUSG00000002820	0.0447651	0.569962	1	Atg4d	KO_LPS_3hr - KO_Base	ENSMUSG00000026664	0.612981	3.60528e-08	8.50791e-08	Phyh	KO_LPS_3hr - WT_LPS_3hr	ENSMUSG00000001065	0.0501019	0.51171	1	Zfp276	KO_LPS_24hr - KO_Base	ENSMUSG00000032293	0.26	0.000830093	0.00195891	Ireb2	KO_LPS_24hr - WT_LPS_24hr	ENSMUSG00000046636	-0.206585	0.513809	1	ENSMUSG00000046636	WT_LPS_3hr - WT_Base	ENSMUSG00000092486	-0.783363	2.56069e-08	6.04289e-08	ENSMUSG00000092486	WT_LPS_24hr - WT_Base	ENSMUSG00000020133	0.245256	0.000703977	0.00166129	2310011J03Rik
KO_Base - WT_Base	ENSMUSG00000097033	0.0642565	0.570042	1	ENSMUSG00000097033	KO_LPS_3hr - KO_Base	ENSMUSG00000041324	4.22693	3.60582e-08	8.50791e-08	Inhba	KO_LPS_3hr - WT_LPS_3hr	ENSMUSG00000028229	-0.13583	0.511778	1	Rmdn1	KO_LPS_24hr - KO_Base	ENSMUSG00000020785	1.29321	0.000831349	0.00196156	Camkk1	KO_LPS_24hr - WT_LPS_24hr	ENSMUSG00000044982	0.0658919	0.513837	1	Sft2d3	WT_LPS_3hr - WT_Base	ENSMUSG00000026047	-0.573851	2.60219e-08	6.13986e-08	Poglut2	WT_LPS_24hr - WT_Base	ENSMUSG00000056031	4.01981	0.00071328	0.00168298	ENSMUSG00000056031
KO_Base - WT_Base	ENSMUSG00000074342	0.111112	0.570052	1	I830077J02Rik	KO_LPS_3hr - KO_Base	ENSMUSG00000029430	0.454511	3.62674e-08	8.55592e-08	Ran	KO_LPS_3hr - WT_LPS_3hr	ENSMUSG00000029992	-0.0597142	0.511846	1	Gfpt1	KO_LPS_24hr - KO_Base	ENSMUSG00000028576	0.370854	0.000832868	0.00196484	Ift74	KO_LPS_24hr - WT_LPS_24hr	ENSMUSG00000074357	-0.260994	0.51392	1	ENSMUSG00000074357	WT_LPS_3hr - WT_Base	ENSMUSG00000037822	-0.368738	2.61099e-08	6.15964e-08	Smim14	WT_LPS_24hr - WT_Base	ENSMUSG00000047986	-3.42859	0.000714097	0.00168464	Palm3
KO_Base - WT_Base	ENSMUSG00000065944	0.883141	0.570076	1	ENSMUSG00000065944	KO_LPS_3hr - KO_Base	ENSMUSG00000060647	2.74855	3.6314e-08	8.56558e-08	ENSMUSG00000060647	KO_LPS_3hr - WT_LPS_3hr	ENSMUSG00000022299	0.0764731	0.511883	1	Slc25a32	KO_LPS_24hr - KO_Base	ENSMUSG00000022702	0.138719	0.000834261	0.00196782	Hira	KO_LPS_24hr - WT_LPS_24hr	ENSMUSG00000028521	-0.0636477	0.514033	1	Slc35d1	WT_LPS_3hr - WT_Base	ENSMUSG00000020902	2.7302	2.63816e-08	6.22276e-08	Ntn1	WT_LPS_24hr - WT_Base	ENSMUSG00000015748	0.220075	0.000714744	0.0016859	Prpf3
KO_Base - WT_Base	ENSMUSG00000098973	0.129318	0.570079	1	Mir6236	KO_LPS_3hr - KO_Base	ENSMUSG00000073481	0.337618	3.64815e-08	8.60373e-08	Mtarc2	KO_LPS_3hr - WT_LPS_3hr	ENSMUSG00000001027	-0.719678	0.511978	1	Scn4a	KO_LPS_24hr - KO_Base	ENSMUSG00000002985	-1.28454	0.000834654	0.00196843	Apoe	KO_LPS_24hr - WT_LPS_24hr	ENSMUSG00000022024	-0.0338672	0.514133	1	Sugt1	WT_LPS_3hr - WT_Base	ENSMUSG00000020018	0.581888	2.65753e-08	6.26746e-08	Snrpf	WT_LPS_24hr - WT_Base	ENSMUSG00000030051	-0.468343	0.000715008	0.00168626	Aplf
KO_Base - WT_Base	ENSMUSG00000030521	0.0540976	0.570175	1	Mphosph10	KO_LPS_3hr - KO_Base	ENSMUSG00000001313	-0.579859	3.68108e-08	8.68002e-08	Rnd2	KO_LPS_3hr - WT_LPS_3hr	ENSMUSG00000044968	-0.158972	0.512046	1	Napepld	KO_LPS_24hr - KO_Base	ENSMUSG00000069633	-0.698668	0.000837134	0.00197397	Pex11g	KO_LPS_24hr - WT_LPS_24hr	ENSMUSG00000078126	0.15576	0.514182	1	Rpl23a-ps3	WT_LPS_3hr - WT_Base	ENSMUSG00000069633	-1.35893	2.69527e-08	6.35548e-08	Pex11g	WT_LPS_24hr - WT_Base	ENSMUSG00000042396	0.215589	0.00071554	0.00168725	Rbm7
KO_Base - WT_Base	ENSMUSG00000067719	-0.276711	0.570243	1	ENSMUSG00000067719	KO_LPS_3hr - KO_Base	ENSMUSG00000057506	-0.818507	3.6878e-08	8.6945e-08	Bloc1s2	KO_LPS_3hr - WT_LPS_3hr	ENSMUSG00000027506	0.0739698	0.512048	1	Tpd52	KO_LPS_24hr - KO_Base	ENSMUSG00000071192	-1.7476	0.000843325	0.00198825	Wfikkn1	KO_LPS_24hr - WT_LPS_24hr	ENSMUSG00000032802	0.170625	0.514197	1	Srxn1	WT_LPS_3hr - WT_Base	ENSMUSG00000001134	0.581879	2.70048e-08	6.36677e-08	Uxt	WT_LPS_24hr - WT_Base	ENSMUSG00000031327	1.35657	0.000720772	0.00169932	Chic1
KO_Base - WT_Base	ENSMUSG00000040282	-0.0862571	0.570393	1	Cdin1	KO_LPS_3hr - KO_Base	ENSMUSG00000047562	4.26287	3.69629e-08	8.71314e-08	Mmp10	KO_LPS_3hr - WT_LPS_3hr	ENSMUSG00000019802	-0.0433631	0.512164	1	Sec63	KO_LPS_24hr - KO_Base	ENSMUSG00000026102	-0.378086	0.00084412	0.00198982	Inpp1	KO_LPS_24hr - WT_LPS_24hr	ENSMUSG00000087484	0.120419	0.514197	1	ENSMUSG00000087484	WT_LPS_3hr - WT_Base	ENSMUSG00000039715	-0.718482	2.71176e-08	6.39235e-08	Dync2i2	WT_LPS_24hr - WT_Base	ENSMUSG00000091745	-2.22126	0.000722659	0.0017035	ENSMUSG00000091745
KO_Base - WT_Base	ENSMUSG00000097784	0.281706	0.570422	1	ENSMUSG00000097784	KO_LPS_3hr - KO_Base	ENSMUSG00000006276	0.392014	3.70062e-08	8.72196e-08	Eps15l1	KO_LPS_3hr - WT_LPS_3hr	ENSMUSG00000099397	-0.1588	0.512197	1	ENSMUSG00000099397	KO_LPS_24hr - KO_Base	ENSMUSG00000104654	1.73785	0.000846734	0.00199566	ENSMUSG00000104654	KO_LPS_24hr - WT_LPS_24hr	ENSMUSG00000051224	-0.133545	0.514265	1	Tceanc	WT_LPS_3hr - WT_Base	ENSMUSG00000000605	-0.432871	2.71884e-08	6.40803e-08	Clcn4	WT_LPS_24hr - WT_Base	ENSMUSG00000030790	1.08463	0.000725473	0.00170986	Adm
KO_Base - WT_Base	ENSMUSG00000027466	0.033615	0.57047	1	Rbck1	KO_LPS_3hr - KO_Base	ENSMUSG00000042607	-3.27315	3.72727e-08	8.7834e-08	Asb4	KO_LPS_3hr - WT_LPS_3hr	ENSMUSG00000075502	-0.380942	0.51233	1	Kbtbd6	KO_LPS_24hr - KO_Base	ENSMUSG00000030691	-0.58624	0.000847022	0.00199603	Fchsd2	KO_LPS_24hr - WT_LPS_24hr	ENSMUSG00000062012	0.288555	0.514383	1	Zfp13	WT_LPS_3hr - WT_Base	ENSMUSG00000000804	0.693284	2.73397e-08	6.44267e-08	Usp32	WT_LPS_24hr - WT_Base	ENSMUSG00000002679	0.294061	0.000726093	0.00171106	Med6
KO_Base - WT_Base	ENSMUSG00000045817	0.0954224	0.570507	1	Zfp36l2	KO_LPS_3hr - KO_Base	ENSMUSG00000032123	-0.451039	3.72961e-08	8.78753e-08	Dpagt1	KO_LPS_3hr - WT_LPS_3hr	ENSMUSG00000004568	-0.200658	0.512461	1	Arhgef18	KO_LPS_24hr - KO_Base	ENSMUSG00000097487	0.689387	0.000848218	0.00199853	Ptges3l	KO_LPS_24hr - WT_LPS_24hr	ENSMUSG00000027650	0.0424542	0.514386	1	Tti1	WT_LPS_3hr - WT_Base	ENSMUSG00000025602	-0.99275	2.76258e-08	6.50906e-08	Zfp202	WT_LPS_24hr - WT_Base	ENSMUSG00000037965	0.314032	0.000726886	0.00171266	Zc3h7a
KO_Base - WT_Base	ENSMUSG00000075419	0.0659107	0.570531	1	Dolk	KO_LPS_3hr - KO_Base	ENSMUSG00000031553	3.16325	3.77106e-08	8.8838e-08	Adam3	KO_LPS_3hr - WT_LPS_3hr	ENSMUSG00000024480	-0.0597468	0.512462	1	Ap3s1	KO_LPS_24hr - KO_Base	ENSMUSG00000020680	-0.274883	0.000853263	0.0020101	Taf15	KO_LPS_24hr - WT_LPS_24hr	ENSMUSG00000035285	0.184231	0.514394	1	Nat14	WT_LPS_3hr - WT_Base	ENSMUSG00000036912	2.06556	2.79095e-08	6.57487e-08	Piwil4	WT_LPS_24hr - WT_Base	ENSMUSG00000055817	-0.298198	0.000730268	0.00172035	Mta3
KO_Base - WT_Base	ENSMUSG00000028744	-0.0598519	0.570584	1	Slc66a1	KO_LPS_3hr - KO_Base	ENSMUSG00000097904	1.67717	3.80952e-08	8.97299e-08	ENSMUSG00000097904	KO_LPS_3hr - WT_LPS_3hr	ENSMUSG00000021024	0.0606378	0.512581	1	Psma6	KO_LPS_24hr - KO_Base	ENSMUSG00000015970	1.6761	0.000853747	0.00201093	Chdh	KO_LPS_24hr - WT_LPS_24hr	ENSMUSG00000040177	0.0865665	0.514428	1	2310057M21Rik	WT_LPS_3hr - WT_Base	ENSMUSG00000049076	-0.449018	2.8009e-08	6.59728e-08	Acap2	WT_LPS_24hr - WT_Base	ENSMUSG00000020954	0.308118	0.000730493	0.00172061	Strn3
KO_Base - WT_Base	ENSMUSG00000008393	0.0942792	0.570606	1	Carhsp1	KO_LPS_3hr - KO_Base	ENSMUSG00000038844	-0.448328	3.83068e-08	9.02141e-08	Kif16b	KO_LPS_3hr - WT_LPS_3hr	ENSMUSG00000031434	-0.356955	0.512635	1	Morc4	KO_LPS_24hr - KO_Base	ENSMUSG00000024983	0.399146	0.000859156	0.00202335	Vti1a	KO_LPS_24hr - WT_LPS_24hr	ENSMUSG00000022421	-0.198266	0.514471	1	Nptxr	WT_LPS_3hr - WT_Base	ENSMUSG00000035439	-0.790755	2.81317e-08	6.62514e-08	Haus8	WT_LPS_24hr - WT_Base	ENSMUSG00000092260	-0.481618	0.000732358	0.00172473	Zfp963
KO_Base - WT_Base	ENSMUSG00000078879	-0.260541	0.570612	1	Zfp973	KO_LPS_3hr - KO_Base	ENSMUSG00000020661	-1.27002	3.87418e-08	9.12215e-08	Dnmt3a	KO_LPS_3hr - WT_LPS_3hr	ENSMUSG00000027955	-0.179004	0.512695	1	Gask1b	KO_LPS_24hr - KO_Base	ENSMUSG00000027340	0.388255	0.00086159	0.00202876	Slc23a2	KO_LPS_24hr - WT_LPS_24hr	ENSMUSG00000001632	0.0595881	0.514538	1	Brpf1	WT_LPS_3hr - WT_Base	ENSMUSG00000027160	-0.865012	2.83138e-08	6.66696e-08	Ccdc34	WT_LPS_24hr - WT_Base	ENSMUSG00000038622	-0.450738	0.000732574	0.00172491	Med30
KO_Base - WT_Base	ENSMUSG00000090576	0.292444	0.570759	1	ENSMUSG00000090576	KO_LPS_3hr - KO_Base	ENSMUSG00000020227	1.4227	3.87467e-08	9.12215e-08	Irak3	KO_LPS_3hr - WT_LPS_3hr	ENSMUSG00000097534	0.115308	0.512707	1	Gm16675	KO_LPS_24hr - KO_Base	ENSMUSG00000011148	-0.386509	0.000862917	0.00203157	Adssl1	KO_LPS_24hr - WT_LPS_24hr	ENSMUSG00000028868	-0.0572046	0.514671	1	Wasf2	WT_LPS_3hr - WT_Base	ENSMUSG00000018363	0.533475	2.87132e-08	6.75995e-08	Smurf2	WT_LPS_24hr - WT_Base	ENSMUSG00000027620	0.199005	0.000732662	0.00172491	Rbm39
KO_Base - WT_Base	ENSMUSG00000003847	0.0884315	0.570775	1	Nfat5	KO_LPS_3hr - KO_Base	ENSMUSG00000027808	0.695314	3.88519e-08	9.14547e-08	Serp1	KO_LPS_3hr - WT_LPS_3hr	ENSMUSG00000043467	-0.0925604	0.512708	1	Zbtb37	KO_LPS_24hr - KO_Base	ENSMUSG00000008690	-0.240293	0.000863726	0.00203315	Ncaph2	KO_LPS_24hr - WT_LPS_24hr	ENSMUSG00000055833	-0.173229	0.514686	1	1700034H15Rik	WT_LPS_3hr - WT_Base	ENSMUSG00000061393	-1.89803	2.87879e-08	6.77646e-08	Acvr2b	WT_LPS_24hr - WT_Base	ENSMUSG00000067931	-0.468449	0.000734734	0.00172951	Zfp948
KO_Base - WT_Base	ENSMUSG00000018932	-0.0682541	0.570889	1	Map2k3	KO_LPS_3hr - KO_Base	ENSMUSG00000028133	-2.65564	3.88677e-08	9.14774e-08	Rwdd3	KO_LPS_3hr - WT_LPS_3hr	ENSMUSG00000026466	0.0774058	0.512839	1	Tor1aip1	KO_LPS_24hr - KO_Base	ENSMUSG00000043909	-0.221458	0.000864295	0.00203417	Trp53bp1	KO_LPS_24hr - WT_LPS_24hr	ENSMUSG00000063145	0.0850877	0.514762	1	Bbs5	WT_LPS_3hr - WT_Base	ENSMUSG00000047221	-1.26335	2.94442e-08	6.92987e-08	Fam185a	WT_LPS_24hr - WT_Base	ENSMUSG00000022538	0.203977	0.000735677	0.00173146	Lsg1
KO_Base - WT_Base	ENSMUSG00000021796	0.188567	0.570913	1	Bmpr1a	KO_LPS_3hr - KO_Base	ENSMUSG00000020778	-0.384393	3.91957e-08	9.2235e-08	Ten1	KO_LPS_3hr - WT_LPS_3hr	ENSMUSG00000036905	0.110193	0.512863	1	C1qb	KO_LPS_24hr - KO_Base	ENSMUSG00000082433	0.575227	0.000865376	0.00203639	Ncf2-rs	KO_LPS_24hr - WT_LPS_24hr	ENSMUSG00000028007	0.0911916	0.514769	1	Snx7	WT_LPS_3hr - WT_Base	ENSMUSG00000085471	3.2988	2.95675e-08	6.9578e-08	ENSMUSG00000085471	WT_LPS_24hr - WT_Base	ENSMUSG00000002948	0.209227	0.000737264	0.00173492	Map2k7
KO_Base - WT_Base	ENSMUSG00000046667	-0.0779407	0.570949	1	Rbm12b1	KO_LPS_3hr - KO_Base	ENSMUSG00000022325	0.873219	3.92949e-08	9.24539e-08	Pop1	KO_LPS_3hr - WT_LPS_3hr	ENSMUSG00000026753	-0.0336628	0.51298	1	Ppp6c	KO_LPS_24hr - KO_Base	ENSMUSG00000074274	-1.30989	0.00086558	0.00203655	D930028M14Rik	KO_LPS_24hr - WT_LPS_24hr	ENSMUSG00000038375	-0.0484436	0.514789	1	Trp53inp2	WT_LPS_3hr - WT_Base	ENSMUSG00000035781	-0.402143	2.98039e-08	7.01231e-08	R3hdm4	WT_LPS_24hr - WT_Base	ENSMUSG00000026628	0.742974	0.000740576	0.00174244	Atf3
KO_Base - WT_Base	ENSMUSG00000021366	0.0463945	0.570977	1	Hivep1	KO_LPS_3hr - KO_Base	ENSMUSG00000028608	0.359975	3.9762e-08	9.35381e-08	Czib	KO_LPS_3hr - WT_LPS_3hr	ENSMUSG00000034987	0.138088	0.513007	1	Hrh2	KO_LPS_24hr - KO_Base	ENSMUSG00000030798	-0.310338	0.000870137	0.00204695	Cd37	KO_LPS_24hr - WT_LPS_24hr	ENSMUSG00000054509	0.0613453	0.514798	1	Parp4	WT_LPS_3hr - WT_Base	ENSMUSG00000054237	-0.721069	2.98489e-08	7.02182e-08	Fra10ac1	WT_LPS_24hr - WT_Base	ENSMUSG00000015127	-0.280139	0.000741985	0.00174548	Unkl
KO_Base - WT_Base	ENSMUSG00000023882	0.0899782	0.571008	1	Zfp54	KO_LPS_3hr - KO_Base	ENSMUSG00000021872	6.46967	4.01657e-08	9.44731e-08	Rnase10	KO_LPS_3hr - WT_LPS_3hr	ENSMUSG00000024712	0.0414986	0.513093	1	Rfk	KO_LPS_24hr - KO_Base	ENSMUSG00000030811	0.287584	0.000873724	0.00205507	Fbxl19	KO_LPS_24hr - WT_LPS_24hr	ENSMUSG00000033502	0.0894605	0.514867	1	Cdc14a	WT_LPS_3hr - WT_Base	ENSMUSG00000056665	-0.710652	2.98908e-08	7.03055e-08	Them6	WT_LPS_24hr - WT_Base	ENSMUSG00000067870	-0.648036	0.000742393	0.00174617	ENSMUSG00000067870
KO_Base - WT_Base	ENSMUSG00000027804	0.0491566	0.571057	1	Ppid	KO_LPS_3hr - KO_Base	ENSMUSG00000036613	0.453118	4.03809e-08	9.49643e-08	Eipr1	KO_LPS_3hr - WT_LPS_3hr	ENSMUSG00000003662	0.0461808	0.513151	1	Ciao1	KO_LPS_24hr - KO_Base	ENSMUSG00000031839	0.275875	0.000874498	0.00205657	Hsbp1	KO_LPS_24hr - WT_LPS_24hr	ENSMUSG00000069633	-0.143048	0.514889	1	Pex11g	WT_LPS_3hr - WT_Base	ENSMUSG00000063801	-0.456361	3.05161e-08	7.17651e-08	Ap3s2	WT_LPS_24hr - WT_Base	ENSMUSG00000081221	2.49763	0.00074262	0.00174643	Gm14760
KO_Base - WT_Base	ENSMUSG00000044080	-0.0869735	0.571113	1	S100a1	KO_LPS_3hr - KO_Base	ENSMUSG00000094942	-2.07459	4.06536e-08	9.55906e-08	Gm3604	KO_LPS_3hr - WT_LPS_3hr	ENSMUSG00000006920	0.0367725	0.513396	1	Ezh1	KO_LPS_24hr - KO_Base	ENSMUSG00000017760	-0.182205	0.000875859	0.00205945	Ctsa	KO_LPS_24hr - WT_LPS_24hr	ENSMUSG00000033207	0.421759	0.514901	1	Mamdc2	WT_LPS_3hr - WT_Base	ENSMUSG00000074513	-0.29757	3.05707e-08	7.18821e-08	Arfip1	WT_LPS_24hr - WT_Base	ENSMUSG00000031826	0.257129	0.0007431	0.00174728	Usp10
KO_Base - WT_Base	ENSMUSG00000039740	0.0677752	0.571128	1	Alg2	KO_LPS_3hr - KO_Base	ENSMUSG00000028106	-0.400007	4.10058e-08	9.64035e-08	Rprd2	KO_LPS_3hr - WT_LPS_3hr	ENSMUSG00000098120	-0.379361	0.513581	1	Gm5914	KO_LPS_24hr - KO_Base	ENSMUSG00000007035	-0.857111	0.000876587	0.00206083	Msh5	KO_LPS_24hr - WT_LPS_24hr	ENSMUSG00000032604	-0.0456579	0.514903	1	Qars	WT_LPS_3hr - WT_Base	ENSMUSG00000041774	-1.13835	3.06654e-08	7.20935e-08	Ydjc	WT_LPS_24hr - WT_Base	ENSMUSG00000025227	-0.399548	0.000746373	0.0017547	Mfsd13a
KO_Base - WT_Base	ENSMUSG00000046567	0.0677326	0.57117	1	4930430F08Rik	KO_LPS_3hr - KO_Base	ENSMUSG00000049848	-1.70713	4.10491e-08	9.64901e-08	Ceacam19	KO_LPS_3hr - WT_LPS_3hr	ENSMUSG00000046402	0.517122	0.513595	1	Rbp1	KO_LPS_24hr - KO_Base	ENSMUSG00000014301	0.397364	0.000877462	0.00206257	Pam16	KO_LPS_24hr - WT_LPS_24hr	ENSMUSG00000090150	0.0586394	0.51499	1	Acad11	WT_LPS_3hr - WT_Base	ENSMUSG00000020102	-0.539349	3.07412e-08	7.22603e-08	Slc16a7	WT_LPS_24hr - WT_Base	ENSMUSG00000068855	-1.43835	0.0007476	0.00175731	H2ac20
KO_Base - WT_Base	ENSMUSG00000019863	0.0738321	0.571362	1	Qrsl1	KO_LPS_3hr - KO_Base	ENSMUSG00000023052	-1.74869	4.13643e-08	9.72158e-08	Npff	KO_LPS_3hr - WT_LPS_3hr	ENSMUSG00000031681	0.101714	0.513633	1	Smad1	KO_LPS_24hr - KO_Base	ENSMUSG00000014198	-4.20173	0.000878702	0.00206516	Zfp385c	KO_LPS_24hr - WT_LPS_24hr	ENSMUSG00000104737	0.38819	0.515044	1	ENSMUSG00000104737	WT_LPS_3hr - WT_Base	ENSMUSG00000031755	-0.889785	3.10908e-08	7.30708e-08	Bbs2	WT_LPS_24hr - WT_Base	ENSMUSG00000050567	0.370823	0.000748118	0.00175825	Maml1
KO_Base - WT_Base	ENSMUSG00000001065	0.0372987	0.571429	1	Zfp276	KO_LPS_3hr - KO_Base	ENSMUSG00000028857	-0.562487	4.17094e-08	9.80116e-08	Tmem222	KO_LPS_3hr - WT_LPS_3hr	ENSMUSG00000025869	-0.0912426	0.513753	1	Nop16	KO_LPS_24hr - KO_Base	ENSMUSG00000007739	-0.189339	0.0008806	0.00206929	Cct4	KO_LPS_24hr - WT_LPS_24hr	ENSMUSG00000005374	-0.127515	0.515057	1	Tbl2	WT_LPS_3hr - WT_Base	ENSMUSG00000021303	1.21998	3.1154e-08	7.32078e-08	Gng4	WT_LPS_24hr - WT_Base	ENSMUSG00000021621	0.20986	0.000748816	0.00175962	Zcchc9
KO_Base - WT_Base	ENSMUSG00000003435	0.0265175	0.571506	1	Supt5	KO_LPS_3hr - KO_Base	ENSMUSG00000015342	-1.2306	4.21739e-08	9.90876e-08	Xk	KO_LPS_3hr - WT_LPS_3hr	ENSMUSG00000028822	0.0441594	0.513753	1	Tmem50a	KO_LPS_24hr - KO_Base	ENSMUSG00000018377	-0.215892	0.000881348	0.00207073	Vezf1	KO_LPS_24hr - WT_LPS_24hr	ENSMUSG00000020612	0.0452256	0.515065	1	Prkar1a	WT_LPS_3hr - WT_Base	ENSMUSG00000015702	-0.8895	3.11864e-08	7.32724e-08	Anxa9	WT_LPS_24hr - WT_Base	ENSMUSG00000045659	-2.12611	0.000750583	0.00176349	Plekha7
KO_Base - WT_Base	ENSMUSG00000039427	-0.0400839	0.571507	1	Alg1	KO_LPS_3hr - KO_Base	ENSMUSG00000034675	3.1415	4.22457e-08	9.92407e-08	Dbn1	KO_LPS_3hr - WT_LPS_3hr	ENSMUSG00000026023	-0.285278	0.513917	1	Cdk15	KO_LPS_24hr - KO_Base	ENSMUSG00000029227	-0.147189	0.000886578	0.00208269	Fip1l1	KO_LPS_24hr - WT_LPS_24hr	ENSMUSG00000028256	0.0734261	0.515096	1	Odf2l	WT_LPS_3hr - WT_Base	ENSMUSG00000038056	-0.664288	3.12561e-08	7.34166e-08	Kmt2c	WT_LPS_24hr - WT_Base	ENSMUSG00000040907	-0.506132	0.000756726	0.00177765	Atp1a3
KO_Base - WT_Base	ENSMUSG00000069769	-0.05519	0.571544	1	Msi2	KO_LPS_3hr - KO_Base	ENSMUSG00000025027	0.484	4.23387e-08	9.94434e-08	Xpnpep1	KO_LPS_3hr - WT_LPS_3hr	ENSMUSG00000078923	0.0451753	0.513941	1	Ube2v1	KO_LPS_24hr - KO_Base	ENSMUSG00000020954	0.304116	0.000891466	0.00209384	Strn3	KO_LPS_24hr - WT_LPS_24hr	ENSMUSG00000078630	0.138214	0.515319	1	Tomt	WT_LPS_3hr - WT_Base	ENSMUSG00000104262	5.27034	3.12576e-08	7.34166e-08	ENSMUSG00000104262	WT_LPS_24hr - WT_Base	ENSMUSG00000041426	0.3844	0.000756979	0.00177776	Hibch
KO_Base - WT_Base	ENSMUSG00000029110	0.0466119	0.571567	1	Rnf4	KO_LPS_3hr - KO_Base	ENSMUSG00000053291	0.458986	4.27024e-08	1.00282e-07	Rab4b	KO_LPS_3hr - WT_LPS_3hr	ENSMUSG00000037216	0.128339	0.513999	1	Lipt1	KO_LPS_24hr - KO_Base	ENSMUSG00000073434	-0.647183	0.000892872	0.00209681	Wdr90	KO_LPS_24hr - WT_LPS_24hr	ENSMUSG00000008318	0.215704	0.51543	1	Relt	WT_LPS_3hr - WT_Base	ENSMUSG00000087142	-2.62172	3.16775e-08	7.43911e-08	ENSMUSG00000087142	WT_LPS_24hr - WT_Base	ENSMUSG00000006445	-3.14917	0.000757012	0.00177776	Epha2
KO_Base - WT_Base	ENSMUSG00000061306	0.028165	0.571591	1	Slc38a10	KO_LPS_3hr - KO_Base	ENSMUSG00000054892	2.72762	4.30702e-08	1.0113e-07	Txk	KO_LPS_3hr - WT_LPS_3hr	ENSMUSG00000036403	-0.064346	0.514114	1	Cep135	KO_LPS_24hr - KO_Base	ENSMUSG00000038876	-0.187863	0.00089552	0.0021027	Rnf146	KO_LPS_24hr - WT_LPS_24hr	ENSMUSG00000021786	0.0660142	0.515466	1	Oxsm	WT_LPS_3hr - WT_Base	ENSMUSG00000024050	0.312996	3.17247e-08	7.44905e-08	Wiz	WT_LPS_24hr - WT_Base	ENSMUSG00000027236	0.267775	0.00075797	0.00177973	Eif3j1
KO_Base - WT_Base	ENSMUSG00000033777	0.105791	0.571671	1	Tlr13	KO_LPS_3hr - KO_Base	ENSMUSG00000068267	-0.439565	4.3137e-08	1.01271e-07	Cenpb	KO_LPS_3hr - WT_LPS_3hr	ENSMUSG00000045917	0.140425	0.514119	1	Tmem268	KO_LPS_24hr - KO_Base	ENSMUSG00000025507	-0.622521	0.000898338	0.00210899	Pidd1	KO_LPS_24hr - WT_LPS_24hr	ENSMUSG00000027784	-0.127439	0.515523	1	Ppm1l	WT_LPS_3hr - WT_Base	ENSMUSG00000071662	0.622371	3.17556e-08	7.45513e-08	Polr2g	WT_LPS_24hr - WT_Base	ENSMUSG00000031849	-1.23586	0.000759182	0.0017823	Comp
KO_Base - WT_Base	ENSMUSG00000030793	-0.0812345	0.571734	1	Pycard	KO_LPS_3hr - KO_Base	ENSMUSG00000015542	-1.0281	4.33288e-08	1.01705e-07	Nat9	KO_LPS_3hr - WT_LPS_3hr	ENSMUSG00000027012	0.047857	0.514214	1	Dync1i2	KO_LPS_24hr - KO_Base	ENSMUSG00000028423	0.205961	0.000898816	0.00210978	Nfx1	KO_LPS_24hr - WT_LPS_24hr	ENSMUSG00000030839	-0.0678326	0.51556	1	Sergef	WT_LPS_3hr - WT_Base	ENSMUSG00000089999	2.04412	3.18755e-08	7.4821e-08	ENSMUSG00000089999	WT_LPS_24hr - WT_Base	ENSMUSG00000035469	-0.313065	0.000761373	0.00178716	Rcbtb1
KO_Base - WT_Base	ENSMUSG00000036817	0.0511947	0.571802	1	Sun1	KO_LPS_3hr - KO_Base	ENSMUSG00000029066	0.550829	4.3357e-08	1.01755e-07	Mrpl20	KO_LPS_3hr - WT_LPS_3hr	ENSMUSG00000060279	0.0311525	0.514235	1	Ap2a1	KO_LPS_24hr - KO_Base	ENSMUSG00000034394	-2.60117	0.000903168	0.00211966	Lif	KO_LPS_24hr - WT_LPS_24hr	ENSMUSG00000029020	0.0421865	0.515583	1	Mfn2	WT_LPS_3hr - WT_Base	ENSMUSG00000063047	-1.06136	3.20982e-08	7.53318e-08	Zfp780b	WT_LPS_24hr - WT_Base	ENSMUSG00000032089	-0.47149	0.000761767	0.00178781	Il10ra
KO_Base - WT_Base	ENSMUSG00000079487	0.0399174	0.571843	1	Med12	KO_LPS_3hr - KO_Base	ENSMUSG00000000682	0.689677	4.37132e-08	1.02575e-07	Cd52	KO_LPS_3hr - WT_LPS_3hr	ENSMUSG00000005566	0.0539664	0.514235	1	Trim28	KO_LPS_24hr - KO_Base	ENSMUSG00000048279	0.459058	0.000905623	0.00212509	Sacs	KO_LPS_24hr - WT_LPS_24hr	ENSMUSG00000058267	-0.0409693	0.51564	1	Mrps14	WT_LPS_3hr - WT_Base	ENSMUSG00000102602	1.1753	3.22577e-08	7.56943e-08	ENSMUSG00000102602	WT_LPS_24hr - WT_Base	ENSMUSG00000026426	0.273634	0.000762559	0.00178938	Arl8a
KO_Base - WT_Base	ENSMUSG00000038880	-0.0550989	0.571858	1	Mrps34	KO_LPS_3hr - KO_Base	ENSMUSG00000002102	0.258732	4.39634e-08	1.03146e-07	Psmc3	KO_LPS_3hr - WT_LPS_3hr	ENSMUSG00000087060	0.382474	0.514315	1	ENSMUSG00000087060	KO_LPS_24hr - KO_Base	ENSMUSG00000001150	0.22263	0.000906761	0.00212743	Mcm3ap	KO_LPS_24hr - WT_LPS_24hr	ENSMUSG00000033632	0.0768096	0.515644	1	AW554918	WT_LPS_3hr - WT_Base	ENSMUSG00000094664	-23.0537	3.25931e-08	7.64694e-08	ENSMUSG00000094664	WT_LPS_24hr - WT_Base	ENSMUSG00000105987	-0.628985	0.000762808	0.00178946	AI506816
KO_Base - WT_Base	ENSMUSG00000021196	0.0525828	0.57196	1	Pfkp	KO_LPS_3hr - KO_Base	ENSMUSG00000081660	1.49258	4.54387e-08	1.06591e-07	ENSMUSG00000081660	KO_LPS_3hr - WT_LPS_3hr	ENSMUSG00000066068	-0.314707	0.514395	1	Gm13611	KO_LPS_24hr - KO_Base	ENSMUSG00000078515	-0.371645	0.000908233	0.00213055	Ddi2	KO_LPS_24hr - WT_LPS_24hr	ENSMUSG00000030064	-0.0932904	0.515659	1	Frmd4b	WT_LPS_3hr - WT_Base	ENSMUSG00000091811	-0.77323	3.26157e-08	7.65104e-08	Inafm1	WT_LPS_24hr - WT_Base	ENSMUSG00000031381	0.502264	0.00076283	0.00178946	Piga
KO_Base - WT_Base	ENSMUSG00000036377	0.312104	0.571965	1	Cracd	KO_LPS_3hr - KO_Base	ENSMUSG00000067567	-0.567961	4.55819e-08	1.0691e-07	Hdac8	KO_LPS_3hr - WT_LPS_3hr	ENSMUSG00000044006	-0.2064	0.514405	1	Cilp2	KO_LPS_24hr - KO_Base	ENSMUSG00000097810	0.824389	0.000909001	0.00213202	ENSMUSG00000097810	KO_LPS_24hr - WT_LPS_24hr	ENSMUSG00000086841	-0.0788202	0.515742	1	2410006H16Rik	WT_LPS_3hr - WT_Base	ENSMUSG00000080848	0.995008	3.26675e-08	7.66199e-08	ENSMUSG00000080848	WT_LPS_24hr - WT_Base	ENSMUSG00000000127	-0.441943	0.000763331	0.00179035	Fer
KO_Base - WT_Base	ENSMUSG00000035293	0.0746053	0.572063	1	G2e3	KO_LPS_3hr - KO_Base	ENSMUSG00000092627	-3.06685	4.57175e-08	1.07211e-07	ENSMUSG00000092627	KO_LPS_3hr - WT_LPS_3hr	ENSMUSG00000002279	0.0665411	0.514501	1	Lmf1	KO_LPS_24hr - KO_Base	ENSMUSG00000035575	0.233252	0.000909258	0.00213228	Utp6	KO_LPS_24hr - WT_LPS_24hr	ENSMUSG00000040297	0.0692094	0.515822	1	Suco	WT_LPS_3hr - WT_Base	ENSMUSG00000020227	1.4298	3.29939e-08	7.73734e-08	Irak3	WT_LPS_24hr - WT_Base	ENSMUSG00000014907	-0.284164	0.000763918	0.00179145	Naf1
KO_Base - WT_Base	ENSMUSG00000043262	0.0498832	0.572105	1	Uevld	KO_LPS_3hr - KO_Base	ENSMUSG00000025736	-0.505574	4.57317e-08	1.07228e-07	Jmjd8	KO_LPS_3hr - WT_LPS_3hr	ENSMUSG00000101841	0.363784	0.514531	1	ENSMUSG00000101841	KO_LPS_24hr - KO_Base	ENSMUSG00000027593	-0.157777	0.000910922	0.00213585	Raly	KO_LPS_24hr - WT_LPS_24hr	ENSMUSG00000027322	-0.131202	0.515832	1	Siglec1	WT_LPS_3hr - WT_Base	ENSMUSG00000039745	-0.81251	3.30763e-08	7.75544e-08	Htatip2	WT_LPS_24hr - WT_Base	ENSMUSG00000020171	-0.217814	0.000764181	0.00179179	Yeats4
KO_Base - WT_Base	ENSMUSG00000054626	-0.32638	0.57217	1	Xlr	KO_LPS_3hr - KO_Base	ENSMUSG00000032113	-1.43962	4.61944e-08	1.08296e-07	Chek1	KO_LPS_3hr - WT_LPS_3hr	ENSMUSG00000058331	-0.19436	0.514698	1	Zfp85	KO_LPS_24hr - KO_Base	ENSMUSG00000044279	-3.39383	0.000915219	0.00214559	Crb3	KO_LPS_24hr - WT_LPS_24hr	ENSMUSG00000096617	0.172567	0.515891	1	ENSMUSG00000096617	WT_LPS_3hr - WT_Base	ENSMUSG00000020184	2.0662	3.33071e-08	7.80833e-08	Mdm2	WT_LPS_24hr - WT_Base	ENSMUSG00000070424	-4.82968	0.000768253	0.00180105	Art5
KO_Base - WT_Base	ENSMUSG00000062397	-0.043185	0.57223	1	Zfp706	KO_LPS_3hr - KO_Base	ENSMUSG00000044700	-0.860393	4.65461e-08	1.09103e-07	Tmem201	KO_LPS_3hr - WT_LPS_3hr	ENSMUSG00000022849	-0.152764	0.514745	1	Hspbap1	KO_LPS_24hr - KO_Base	ENSMUSG00000079710	-1.29441	0.000915909	0.00214687	Dynlt2a2	KO_LPS_24hr - WT_LPS_24hr	ENSMUSG00000056735	-0.36878	0.516156	1	A930024E05Rik	WT_LPS_3hr - WT_Base	ENSMUSG00000038831	-0.85532	3.3573e-08	7.86944e-08	Ralgps1	WT_LPS_24hr - WT_Base	ENSMUSG00000066755	-2.87234	0.000769605	0.00180394	Tnfsf18
KO_Base - WT_Base	ENSMUSG00000096931	0.361322	0.572309	1	ENSMUSG00000096931	KO_LPS_3hr - KO_Base	ENSMUSG00000026313	0.464048	4.69518e-08	1.10037e-07	Hdac4	KO_LPS_3hr - WT_LPS_3hr	ENSMUSG00000014873	-0.0998739	0.514771	1	Surf2	KO_LPS_24hr - KO_Base	ENSMUSG00000048731	-0.552316	0.000916299	0.00214745	Ggnbp1	KO_LPS_24hr - WT_LPS_24hr	ENSMUSG00000023961	-0.132137	0.516302	1	Enpp4	WT_LPS_3hr - WT_Base	ENSMUSG00000023912	-4.80175	3.36908e-08	7.89581e-08	Slc25a27	WT_LPS_24hr - WT_Base	ENSMUSG00000084013	1.20759	0.000770209	0.00180507	ENSMUSG00000084013
KO_Base - WT_Base	ENSMUSG00000081664	0.309916	0.572313	1	ENSMUSG00000081664	KO_LPS_3hr - KO_Base	ENSMUSG00000039496	-1.54129	4.72824e-08	1.10794e-07	Cdnf	KO_LPS_3hr - WT_LPS_3hr	ENSMUSG00000025393	0.0354263	0.514779	1	Atp5b	KO_LPS_24hr - KO_Base	ENSMUSG00000028464	-1.3414	0.000917057	0.00214889	Tpm2	KO_LPS_24hr - WT_LPS_24hr	ENSMUSG00000055093	0.194788	0.51634	1	Rps27a-ps3	WT_LPS_3hr - WT_Base	ENSMUSG00000024451	-0.642702	3.41425e-08	8.00042e-08	Arap3	WT_LPS_24hr - WT_Base	ENSMUSG00000034187	-0.286472	0.000770447	0.00180535	Nsf
KO_Base - WT_Base	ENSMUSG00000096917	0.0995858	0.572359	1	2500002B13Rik	KO_LPS_3hr - KO_Base	ENSMUSG00000052812	0.954016	4.73084e-08	1.10838e-07	Atad2b	KO_LPS_3hr - WT_LPS_3hr	ENSMUSG00000004558	-0.180297	0.514789	1	Ndrg2	KO_LPS_24hr - KO_Base	ENSMUSG00000024082	-0.450384	0.000926484	0.00217055	Ndufaf7	KO_LPS_24hr - WT_LPS_24hr	ENSMUSG00000028617	-0.0606889	0.516537	1	Lrrc42	WT_LPS_3hr - WT_Base	ENSMUSG00000019857	0.904822	3.41771e-08	8.00728e-08	Asf1a	WT_LPS_24hr - WT_Base	ENSMUSG00000038773	-0.255194	0.000774856	0.00181539	Kdm3b
KO_Base - WT_Base	ENSMUSG00000061898	0.0737042	0.572432	1	Rbak	KO_LPS_3hr - KO_Base	ENSMUSG00000071645	0.388954	4.73964e-08	1.11027e-07	Tut1	KO_LPS_3hr - WT_LPS_3hr	ENSMUSG00000029821	-0.0970626	0.514796	1	Gsdme	KO_LPS_24hr - KO_Base	ENSMUSG00000015745	-0.441015	0.000926592	0.00217055	Plekho1	KO_LPS_24hr - WT_LPS_24hr	ENSMUSG00000064326	-0.0745721	0.516545	1	Siva1	WT_LPS_3hr - WT_Base	ENSMUSG00000020649	-1.41526	3.42623e-08	8.02598e-08	Rrm2	WT_LPS_24hr - WT_Base	ENSMUSG00000028530	0.261406	0.000777447	0.00182118	Jak1
KO_Base - WT_Base	ENSMUSG00000097470	0.173637	0.572442	1	ENSMUSG00000097470	KO_LPS_3hr - KO_Base	ENSMUSG00000015396	2.85685	4.74806e-08	1.11207e-07	Cd83	KO_LPS_3hr - WT_LPS_3hr	ENSMUSG00000025068	0.0452736	0.514811	1	Gsto1	KO_LPS_24hr - KO_Base	ENSMUSG00000017802	0.210563	0.00093113	0.00218084	Retreg3	KO_LPS_24hr - WT_LPS_24hr	ENSMUSG00000002205	-0.0449639	0.516598	1	Vrk3	WT_LPS_3hr - WT_Base	ENSMUSG00000028133	-2.76028	3.4676e-08	8.12164e-08	Rwdd3	WT_LPS_24hr - WT_Base	ENSMUSG00000034793	0.373813	0.000779822	0.00182646	G6pc3
KO_Base - WT_Base	ENSMUSG00000021591	0.0977104	0.572534	1	Glrx	KO_LPS_3hr - KO_Base	ENSMUSG00000041375	0.319147	4.78782e-08	1.12114e-07	Ccdc9	KO_LPS_3hr - WT_LPS_3hr	ENSMUSG00000037190	0.0530301	0.514869	1	Cyb561d2	KO_LPS_24hr - KO_Base	ENSMUSG00000060260	-0.646633	0.000933968	0.00218715	Pwwp2b	KO_LPS_24hr - WT_LPS_24hr	ENSMUSG00000032897	0.0400562	0.516611	1	Nfyc	WT_LPS_3hr - WT_Base	ENSMUSG00000028362	3.17968	3.48875e-08	8.16989e-08	Tnfsf8	WT_LPS_24hr - WT_Base	ENSMUSG00000071722	-1.38872	0.000781467	0.00183002	Spin4
KO_Base - WT_Base	ENSMUSG00000074213	0.0762265	0.572546	1	ENSMUSG00000074213	KO_LPS_3hr - KO_Base	ENSMUSG00000033276	-1.74941	4.789e-08	1.12114e-07	Stk36	KO_LPS_3hr - WT_LPS_3hr	ENSMUSG00000051367	0.126842	0.514933	1	Six1	KO_LPS_24hr - KO_Base	ENSMUSG00000045404	-0.341413	0.000936384	0.00219246	Kcnk13	KO_LPS_24hr - WT_LPS_24hr	ENSMUSG00000025154	-0.125854	0.516671	1	Arhgap19	WT_LPS_3hr - WT_Base	ENSMUSG00000062981	-0.554455	3.49495e-08	8.18313e-08	Mrpl42	WT_LPS_24hr - WT_Base	ENSMUSG00000042203	0.223283	0.000783265	0.00183395	Tbc1d22b
KO_Base - WT_Base	ENSMUSG00000020453	0.0693081	0.572559	1	Patz1	KO_LPS_3hr - KO_Base	ENSMUSG00000031012	0.535297	4.78906e-08	1.12114e-07	Cask	KO_LPS_3hr - WT_LPS_3hr	ENSMUSG00000033706	0.0730592	0.514984	1	Smyd5	KO_LPS_24hr - KO_Base	ENSMUSG00000022255	0.323885	0.000938778	0.00219758	Mtdh	KO_LPS_24hr - WT_LPS_24hr	ENSMUSG00000103869	-0.398392	0.516739	1	ENSMUSG00000103869	WT_LPS_3hr - WT_Base	ENSMUSG00000062007	2.40487	3.54047e-08	8.28841e-08	Hsh2d	WT_LPS_24hr - WT_Base	ENSMUSG00000053799	-0.396535	0.000787638	0.0018439	Exoc6
KO_Base - WT_Base	ENSMUSG00000039959	0.0783029	0.572623	1	Hip1	KO_LPS_3hr - KO_Base	ENSMUSG00000100164	-1.2352	4.81155e-08	1.12623e-07	2610306M01Rik	KO_LPS_3hr - WT_LPS_3hr	ENSMUSG00000022394	0.0696891	0.515086	1	L3mbtl2	KO_LPS_24hr - KO_Base	ENSMUSG00000100691	0.601494	0.000938862	0.00219758	ENSMUSG00000100691	KO_LPS_24hr - WT_LPS_24hr	ENSMUSG00000087269	-0.123422	0.516761	1	ENSMUSG00000087269	WT_LPS_3hr - WT_Base	ENSMUSG00000030424	-1.60131	3.57245e-08	8.36196e-08	Zfp939	WT_LPS_24hr - WT_Base	ENSMUSG00000031309	-0.382093	0.000788488	0.0018456	Rps6ka3
KO_Base - WT_Base	ENSMUSG00000050312	0.0489768	0.572661	1	Nsun3	KO_LPS_3hr - KO_Base	ENSMUSG00000038250	0.455198	4.81287e-08	1.12636e-07	Usp38	KO_LPS_3hr - WT_LPS_3hr	ENSMUSG00000043154	0.0648511	0.515136	1	Ppp2r3a	KO_LPS_24hr - KO_Base	ENSMUSG00000032688	0.744828	0.000943071	0.00220708	Malt1	KO_LPS_24hr - WT_LPS_24hr	ENSMUSG00000005312	0.0373223	0.516975	1	Ubqln1	WT_LPS_3hr - WT_Base	ENSMUSG00000015396	2.88152	3.62668e-08	8.48756e-08	Cd83	WT_LPS_24hr - WT_Base	ENSMUSG00000018008	-0.494127	0.000789189	0.00184695	Cyth4
KO_Base - WT_Base	ENSMUSG00000027955	0.148432	0.572667	1	Gask1b	KO_LPS_3hr - KO_Base	ENSMUSG00000028826	-0.663709	4.86037e-08	1.1373e-07	Maco1	KO_LPS_3hr - WT_LPS_3hr	ENSMUSG00000020740	0.0446291	0.515393	1	Gga3	KO_LPS_24hr - KO_Base	ENSMUSG00000047678	-1.99505	0.000943772	0.00220838	Gpr82	KO_LPS_24hr - WT_LPS_24hr	ENSMUSG00000031431	-0.0879218	0.517022	1	Tsc22d3	WT_LPS_3hr - WT_Base	ENSMUSG00000023795	-1.12547	3.6429e-08	8.52421e-08	ENSMUSG00000023795	WT_LPS_24hr - WT_Base	ENSMUSG00000024530	-1.06209	0.000791678	0.00185249	Prelid3a
KO_Base - WT_Base	ENSMUSG00000021357	0.0319767	0.572672	1	Exoc2	KO_LPS_3hr - KO_Base	ENSMUSG00000072082	-2.10372	4.92823e-08	1.153e-07	Ccnf	KO_LPS_3hr - WT_LPS_3hr	ENSMUSG00000061436	-0.0751166	0.515439	1	Hipk2	KO_LPS_24hr - KO_Base	ENSMUSG00000043557	-0.837434	0.000950417	0.00222358	Mdga1	KO_LPS_24hr - WT_LPS_24hr	ENSMUSG00000103975	-0.147556	0.517027	1	ENSMUSG00000103975	WT_LPS_3hr - WT_Base	ENSMUSG00000042541	0.446764	3.64717e-08	8.53215e-08	Sem1	WT_LPS_24hr - WT_Base	ENSMUSG00000022351	-1.08716	0.000791903	0.00185272	Sqle
KO_Base - WT_Base	ENSMUSG00000085175	-0.142609	0.572718	1	Gm11423	KO_LPS_3hr - KO_Base	ENSMUSG00000036181	0.999056	4.95146e-08	1.1582e-07	H1f2	KO_LPS_3hr - WT_LPS_3hr	ENSMUSG00000057691	0.0384051	0.51579	1	Zfp746	KO_LPS_24hr - KO_Base	ENSMUSG00000038302	0.638407	0.000951211	0.00222509	Afg1l	KO_LPS_24hr - WT_LPS_24hr	ENSMUSG00000041415	0.0517757	0.517049	1	Dicer1	WT_LPS_3hr - WT_Base	ENSMUSG00000036106	-4.82204	3.64744e-08	8.53215e-08	Prr5	WT_LPS_24hr - WT_Base	ENSMUSG00000039307	0.352907	0.000793612	0.00185643	Hexdc
KO_Base - WT_Base	ENSMUSG00000019763	-0.12384	0.572792	1	Rmnd1	KO_LPS_3hr - KO_Base	ENSMUSG00000071180	-0.432602	4.95202e-08	1.1582e-07	Smim15	KO_LPS_3hr - WT_LPS_3hr	ENSMUSG00000019997	0.525224	0.515921	1	Ccn2	KO_LPS_24hr - KO_Base	ENSMUSG00000019975	0.307215	0.000952221	0.00222711	Ikbip	KO_LPS_24hr - WT_LPS_24hr	ENSMUSG00000021076	-0.0348558	0.517138	1	Actr10	WT_LPS_3hr - WT_Base	ENSMUSG00000039968	0.527576	3.655e-08	8.5485e-08	Rsbn1l	WT_LPS_24hr - WT_Base	ENSMUSG00000047678	-3.14696	0.000796466	0.00186282	Gpr82
KO_Base - WT_Base	ENSMUSG00000069844	0.0669116	0.572855	1	Sco1	KO_LPS_3hr - KO_Base	ENSMUSG00000002274	-0.804806	5.01815e-08	1.17349e-07	Metrn	KO_LPS_3hr - WT_LPS_3hr	ENSMUSG00000022365	-0.0255834	0.51601	1	Derl1	KO_LPS_24hr - KO_Base	ENSMUSG00000036435	0.251093	0.000953507	0.00222977	Exoc1	KO_LPS_24hr - WT_LPS_24hr	ENSMUSG00000005483	-0.0571227	0.517147	1	Dnajb1	WT_LPS_3hr - WT_Base	ENSMUSG00000026999	-0.674033	3.66977e-08	8.58171e-08	Nup35	WT_LPS_24hr - WT_Base	ENSMUSG00000027673	0.249254	0.000798996	0.00186844	Ndufb5
KO_Base - WT_Base	ENSMUSG00000094796	0.150916	0.572914	1	BC147527	KO_LPS_3hr - KO_Base	ENSMUSG00000063145	-1.0765	5.0246e-08	1.17481e-07	Bbs5	KO_LPS_3hr - WT_LPS_3hr	ENSMUSG00000023923	0.0593059	0.516047	1	Tbc1d5	KO_LPS_24hr - KO_Base	ENSMUSG00000035085	-1.42724	0.000954795	0.00223243	1700020L24Rik	KO_LPS_24hr - WT_LPS_24hr	ENSMUSG00000032324	0.118004	0.517165	1	Tspan3	WT_LPS_3hr - WT_Base	ENSMUSG00000105449	1.48564	3.74899e-08	8.76561e-08	ENSMUSG00000105449	WT_LPS_24hr - WT_Base	ENSMUSG00000026558	0.814881	0.000801883	0.0018749	Uck2
KO_Base - WT_Base	ENSMUSG00000021643	-0.186379	0.572941	1	Serf1	KO_LPS_3hr - KO_Base	ENSMUSG00000024829	0.494893	5.15227e-08	1.20448e-07	Mrpl21	KO_LPS_3hr - WT_LPS_3hr	ENSMUSG00000064138	0.0683528	0.516344	1	Fam172a	KO_LPS_24hr - KO_Base	ENSMUSG00000106928	0.76149	0.000955074	0.00223273	ENSMUSG00000106928	KO_LPS_24hr - WT_LPS_24hr	ENSMUSG00000001763	0.27817	0.517314	1	Tspan33	WT_LPS_3hr - WT_Base	ENSMUSG00000100954	-1.55125	3.76132e-08	8.79307e-08	ENSMUSG00000100954	WT_LPS_24hr - WT_Base	ENSMUSG00000024491	0.246637	0.000803104	0.00187746	Rbm27
KO_Base - WT_Base	ENSMUSG00000038347	0.172707	0.572964	1	Tcte2	KO_LPS_3hr - KO_Base	ENSMUSG00000059981	-0.419103	5.15786e-08	1.20559e-07	Taok2	KO_LPS_3hr - WT_LPS_3hr	ENSMUSG00000072640	0.144284	0.516353	1	Lyrm9	KO_LPS_24hr - KO_Base	ENSMUSG00000006576	-1.05357	0.000955245	0.00223278	Slc4a3	KO_LPS_24hr - WT_LPS_24hr	ENSMUSG00000100228	0.507138	0.517359	1	Gm29257	WT_LPS_3hr - WT_Base	ENSMUSG00000041571	1.12458	3.80557e-08	8.89512e-08	Selenow	WT_LPS_24hr - WT_Base	ENSMUSG00000033364	0.251111	0.000803852	0.00187892	Usp37
KO_Base - WT_Base	ENSMUSG00000003421	0.0478464	0.573006	1	Nosip	KO_LPS_3hr - KO_Base	ENSMUSG00000030301	-0.470462	5.17866e-08	1.21027e-07	Ccdc91	KO_LPS_3hr - WT_LPS_3hr	ENSMUSG00000054514	-0.583505	0.51644	1	Atad3aos	KO_LPS_24hr - KO_Base	ENSMUSG00000043419	-1.28497	0.000956882	0.00223626	Rnf227	KO_LPS_24hr - WT_LPS_24hr	ENSMUSG00000083365	-1.19367	0.51748	1	ENSMUSG00000083365	WT_LPS_3hr - WT_Base	ENSMUSG00000040415	-0.581708	3.8173e-08	8.92114e-08	Dtx3	WT_LPS_24hr - WT_Base	ENSMUSG00000052673	-0.729603	0.000805806	0.00188319	ENSMUSG00000052673
KO_Base - WT_Base	ENSMUSG00000031782	-0.0477216	0.57311	1	Coq9	KO_LPS_3hr - KO_Base	ENSMUSG00000038422	-1.77198	5.18309e-08	1.21111e-07	Hdhd3	KO_LPS_3hr - WT_LPS_3hr	ENSMUSG00000039206	0.0854261	0.51657	1	Daglb	KO_LPS_24hr - KO_Base	ENSMUSG00000007411	0.234017	0.000958662	0.00224007	Mark3	KO_LPS_24hr - WT_LPS_24hr	ENSMUSG00000034636	0.057684	0.517519	1	Zyg11b	WT_LPS_3hr - WT_Base	ENSMUSG00000021322	1.02691	3.83575e-08	8.96287e-08	Aoah	WT_LPS_24hr - WT_Base	ENSMUSG00000090173	-0.803206	0.000807071	0.00188585	Fbxw10
KO_Base - WT_Base	ENSMUSG00000025076	0.0554157	0.57319	1	Casp7	KO_LPS_3hr - KO_Base	ENSMUSG00000000884	-1.28888	5.19558e-08	1.21384e-07	Gnb1l	KO_LPS_3hr - WT_LPS_3hr	ENSMUSG00000073234	-0.3653	0.516684	1	Gm8773	KO_LPS_24hr - KO_Base	ENSMUSG00000057835	-0.62456	0.000959308	0.00224123	Zfp119a	KO_LPS_24hr - WT_LPS_24hr	ENSMUSG00000090069	0.227443	0.517656	1	Gm1604a	WT_LPS_3hr - WT_Base	ENSMUSG00000074221	0.449442	3.84122e-08	8.97423e-08	Zfp568	WT_LPS_24hr - WT_Base	ENSMUSG00000027438	0.983225	0.000810407	0.00189335	Napb
KO_Base - WT_Base	ENSMUSG00000107002	-0.0387111	0.57321	1	0610012G03Rik	KO_LPS_3hr - KO_Base	ENSMUSG00000085295	2.03393	5.209e-08	1.21679e-07	ENSMUSG00000085295	KO_LPS_3hr - WT_LPS_3hr	ENSMUSG00000106457	-0.338175	0.516692	1	ENSMUSG00000106457	KO_LPS_24hr - KO_Base	ENSMUSG00000003184	-0.188393	0.000961725	0.00224653	Irf3	KO_LPS_24hr - WT_LPS_24hr	ENSMUSG00000006310	-0.262645	0.517723	1	Zbtb32	WT_LPS_3hr - WT_Base	ENSMUSG00000020211	0.349029	3.92145e-08	9.16025e-08	Sf3a2	WT_LPS_24hr - WT_Base	ENSMUSG00000006057	0.319921	0.000811445	0.00189548	Atp5g1
KO_Base - WT_Base	ENSMUSG00000028965	-0.257765	0.573282	1	Tnfrsf9	KO_LPS_3hr - KO_Base	ENSMUSG00000041538	1.61458	5.21133e-08	1.21714e-07	H2-Ob	KO_LPS_3hr - WT_LPS_3hr	ENSMUSG00000003178	-0.178709	0.516702	1	ENSMUSG00000003178	KO_LPS_24hr - KO_Base	ENSMUSG00000084106	-0.604643	0.000963953	0.00225138	Gm6136	KO_LPS_24hr - WT_LPS_24hr	ENSMUSG00000056413	-0.0570876	0.517877	1	Adap1	WT_LPS_3hr - WT_Base	ENSMUSG00000032059	0.47636	3.93545e-08	9.19152e-08	Alg9	WT_LPS_24hr - WT_Base	ENSMUSG00000032350	0.429365	0.000812537	0.00189774	Gclc
KO_Base - WT_Base	ENSMUSG00000039623	0.0640961	0.573327	1	Ap5z1	KO_LPS_3hr - KO_Base	ENSMUSG00000023191	-0.553002	5.24449e-08	1.22469e-07	P3h3	KO_LPS_3hr - WT_LPS_3hr	ENSMUSG00000028999	0.0992189	0.516773	1	Rint1	KO_LPS_24hr - KO_Base	ENSMUSG00000052997	-0.208451	0.000969554	0.00226411	Uba2	KO_LPS_24hr - WT_LPS_24hr	ENSMUSG00000029394	-0.0653462	0.517964	1	Cdk2ap1	WT_LPS_3hr - WT_Base	ENSMUSG00000022335	0.426323	3.9566e-08	9.23946e-08	Zfat	WT_LPS_24hr - WT_Base	ENSMUSG00000097625	-1.61308	0.00081338	0.00189941	ENSMUSG00000097625
KO_Base - WT_Base	ENSMUSG00000097292	-0.277841	0.573516	1	A230107N01Rik	KO_LPS_3hr - KO_Base	ENSMUSG00000025423	0.501077	5.25234e-08	1.22634e-07	Pias2	KO_LPS_3hr - WT_LPS_3hr	ENSMUSG00000057411	0.0623522	0.516843	1	Antkmt	KO_LPS_24hr - KO_Base	ENSMUSG00000045211	-0.343058	0.000969838	0.00226442	Nudt18	KO_LPS_24hr - WT_LPS_24hr	ENSMUSG00000018900	-0.0631614	0.517996	1	Slc22a5	WT_LPS_3hr - WT_Base	ENSMUSG00000013076	2.11601	3.98059e-08	9.29406e-08	Amotl1	WT_LPS_24hr - WT_Base	ENSMUSG00000035376	-0.291942	0.000814069	0.00190072	Hacd2
KO_Base - WT_Base	ENSMUSG00000104723	-0.166711	0.573648	1	ENSMUSG00000104723	KO_LPS_3hr - KO_Base	ENSMUSG00000024581	-0.362752	5.27145e-08	1.23061e-07	Napg	KO_LPS_3hr - WT_LPS_3hr	ENSMUSG00000017167	0.107548	0.516887	1	Cntnap1	KO_LPS_24hr - KO_Base	ENSMUSG00000025794	-0.453084	0.000972612	0.00227054	Rpl14	KO_LPS_24hr - WT_LPS_24hr	ENSMUSG00000044827	-0.0851035	0.518105	1	Tlr1	WT_LPS_3hr - WT_Base	ENSMUSG00000074748	0.359034	3.99191e-08	9.31902e-08	Atxn7l3b	WT_LPS_24hr - WT_Base	ENSMUSG00000040616	-0.900911	0.000814641	0.00190176	Tmem51
KO_Base - WT_Base	ENSMUSG00000013465	0.0319611	0.573669	1	Nelfb	KO_LPS_3hr - KO_Base	ENSMUSG00000058748	-1.21845	5.28529e-08	1.23365e-07	Zfp958	KO_LPS_3hr - WT_LPS_3hr	ENSMUSG00000030157	-0.104697	0.516906	1	Clec2d	KO_LPS_24hr - KO_Base	ENSMUSG00000042129	-0.345641	0.000972919	0.0022709	Rassf4	KO_LPS_24hr - WT_LPS_24hr	ENSMUSG00000031996	0.059729	0.518161	1	Aplp2	WT_LPS_3hr - WT_Base	ENSMUSG00000024487	0.359916	4.01735e-08	9.37696e-08	Yipf5	WT_LPS_24hr - WT_Base	ENSMUSG00000006345	-3.13719	0.000815344	0.00190311	Ggt1
KO_Base - WT_Base	ENSMUSG00000030424	-0.11666	0.573725	1	Zfp939	KO_LPS_3hr - KO_Base	ENSMUSG00000017781	0.237883	5.29318e-08	1.2353e-07	Pitpna	KO_LPS_3hr - WT_LPS_3hr	ENSMUSG00000026548	0.285881	0.516918	1	Slamf9	KO_LPS_24hr - KO_Base	ENSMUSG00000041592	-3.02093	0.000975636	0.00227689	Sdk2	KO_LPS_24hr - WT_LPS_24hr	ENSMUSG00000027889	0.0716376	0.518185	1	Ampd2	WT_LPS_3hr - WT_Base	ENSMUSG00000042548	0.610156	4.02044e-08	9.38269e-08	Asxl1	WT_LPS_24hr - WT_Base	ENSMUSG00000030878	-0.504933	0.000815772	0.00190334	Cdr2
KO_Base - WT_Base	ENSMUSG00000041219	0.0723397	0.573761	1	Arhgap11a	KO_LPS_3hr - KO_Base	ENSMUSG00000026279	-0.496487	5.30764e-08	1.23848e-07	Thap4	KO_LPS_3hr - WT_LPS_3hr	ENSMUSG00000041057	0.0343612	0.517026	1	Wdr43	KO_LPS_24hr - KO_Base	ENSMUSG00000105140	-1.91785	0.000978409	0.0022827	ENSMUSG00000105140	KO_LPS_24hr - WT_LPS_24hr	ENSMUSG00000059401	0.124934	0.51835	1	Mamld1	WT_LPS_3hr - WT_Base	ENSMUSG00000031458	-0.730527	4.02463e-08	9.39102e-08	Coprs	WT_LPS_24hr - WT_Base	ENSMUSG00000034928	-0.225721	0.000815822	0.00190334	Rnf44
KO_Base - WT_Base	ENSMUSG00000038696	0.0433923	0.573791	1	Mapkap1	KO_LPS_3hr - KO_Base	ENSMUSG00000047777	-0.511693	5.31035e-08	1.23882e-07	Phf13	KO_LPS_3hr - WT_LPS_3hr	ENSMUSG00000035933	-0.0694387	0.517093	1	Cog5	KO_LPS_24hr - KO_Base	ENSMUSG00000034595	-0.347495	0.000978429	0.0022827	Ppp1r18	KO_LPS_24hr - WT_LPS_24hr	ENSMUSG00000043833	0.209846	0.518366	1	2900005J15Rik	WT_LPS_3hr - WT_Base	ENSMUSG00000024795	-1.77897	4.07875e-08	9.51581e-08	Kif20b	WT_LPS_24hr - WT_Base	ENSMUSG00000031393	0.278333	0.000815825	0.00190334	Mecp2
KO_Base - WT_Base	ENSMUSG00000032185	0.0478074	0.573795	1	Carm1	KO_LPS_3hr - KO_Base	ENSMUSG00000061474	-0.5326	5.31076e-08	1.23882e-07	Mrps36	KO_LPS_3hr - WT_LPS_3hr	ENSMUSG00000025702	0.0380043	0.517127	1	Marchf8	KO_LPS_24hr - KO_Base	ENSMUSG00000034259	0.281792	0.000979858	0.00228567	Exosc4	KO_LPS_24hr - WT_LPS_24hr	ENSMUSG00000015214	0.0502065	0.51846	1	Mtmr1	WT_LPS_3hr - WT_Base	ENSMUSG00000039782	-0.638809	4.11931e-08	9.60895e-08	Cpeb2	WT_LPS_24hr - WT_Base	ENSMUSG00000034390	0.222609	0.000816616	0.00190489	Cmip
KO_Base - WT_Base	ENSMUSG00000006024	-0.0374764	0.573857	1	Napa	KO_LPS_3hr - KO_Base	ENSMUSG00000032739	-5.54053	5.37075e-08	1.25262e-07	Pram1	KO_LPS_3hr - WT_LPS_3hr	ENSMUSG00000048000	-0.0527683	0.517177	1	Gigyf2	KO_LPS_24hr - KO_Base	ENSMUSG00000026659	-0.309312	0.000982056	0.00229044	Dusp12	KO_LPS_24hr - WT_LPS_24hr	ENSMUSG00000057894	0.0759079	0.518523	1	Zfp329	WT_LPS_3hr - WT_Base	ENSMUSG00000043432	0.724164	4.12122e-08	9.61191e-08	Leng9	WT_LPS_24hr - WT_Base	ENSMUSG00000032557	0.159233	0.000817852	0.00190747	Uba5
KO_Base - WT_Base	ENSMUSG00000032841	0.120955	0.573862	1	Prr5l	KO_LPS_3hr - KO_Base	ENSMUSG00000032409	0.587541	5.37648e-08	1.25376e-07	Atr	KO_LPS_3hr - WT_LPS_3hr	ENSMUSG00000022671	-0.0858421	0.517591	1	Mzt2	KO_LPS_24hr - KO_Base	ENSMUSG00000029613	0.207983	0.000982495	0.00229111	Eif2ak1	KO_LPS_24hr - WT_LPS_24hr	ENSMUSG00000074358	-0.0675517	0.518531	1	Ccdc61	WT_LPS_3hr - WT_Base	ENSMUSG00000031949	-1.25351	4.12715e-08	9.62424e-08	Adat1	WT_LPS_24hr - WT_Base	ENSMUSG00000007035	-0.85898	0.000819751	0.0019116	Msh5
KO_Base - WT_Base	ENSMUSG00000025340	0.0480508	0.573889	1	Rabgef1	KO_LPS_3hr - KO_Base	ENSMUSG00000020863	0.603821	5.43953e-08	1.26826e-07	Luc7l3	KO_LPS_3hr - WT_LPS_3hr	ENSMUSG00000092490	-0.251178	0.517685	1	Gm20482	KO_LPS_24hr - KO_Base	ENSMUSG00000028860	-2.38609	0.000984591	0.00229564	Sytl1	KO_LPS_24hr - WT_LPS_24hr	ENSMUSG00000029419	-0.554103	0.51857	1	Ajm1	WT_LPS_3hr - WT_Base	ENSMUSG00000028136	-0.37871	4.16105e-08	9.70177e-08	Snx27	WT_LPS_24hr - WT_Base	ENSMUSG00000027488	0.572976	0.000820411	0.00191284	Snta1
KO_Base - WT_Base	ENSMUSG00000045455	-0.470907	0.573921	1	ENSMUSG00000045455	KO_LPS_3hr - KO_Base	ENSMUSG00000032477	-0.442934	5.47565e-08	1.27649e-07	Cdc25a	KO_LPS_3hr - WT_LPS_3hr	ENSMUSG00000059851	-0.12189	0.517775	1	Kmt5c	KO_LPS_24hr - KO_Base	ENSMUSG00000017264	0.208294	0.000985981	0.00229852	Exosc10	KO_LPS_24hr - WT_LPS_24hr	ENSMUSG00000021470	0.0681636	0.518574	1	Ercc6l2	WT_LPS_3hr - WT_Base	ENSMUSG00000064030	0.441837	4.17812e-08	9.73985e-08	Pym1	WT_LPS_24hr - WT_Base	ENSMUSG00000034247	-0.51759	0.000820847	0.00191327	Plekhm1
KO_Base - WT_Base	ENSMUSG00000028603	-0.0348104	0.573985	1	Scp2	KO_LPS_3hr - KO_Base	ENSMUSG00000031352	0.401066	5.47795e-08	1.27682e-07	Hccs	KO_LPS_3hr - WT_LPS_3hr	ENSMUSG00000052763	0.0437187	0.517815	1	Zfp212	KO_LPS_24hr - KO_Base	ENSMUSG00000091549	0.382906	0.000986477	0.00229932	ENSMUSG00000091549	KO_LPS_24hr - WT_LPS_24hr	ENSMUSG00000097727	0.285266	0.518656	1	F630040K05Rik	WT_LPS_3hr - WT_Base	ENSMUSG00000020808	-2.52113	4.17868e-08	9.73985e-08	Pimreg	WT_LPS_24hr - WT_Base	ENSMUSG00000103408	2.14264	0.000820851	0.00191327	ENSMUSG00000103408
KO_Base - WT_Base	ENSMUSG00000086922	-0.146911	0.574013	1	ENSMUSG00000086922	KO_LPS_3hr - KO_Base	ENSMUSG00000104988	2.19878	5.52033e-08	1.28631e-07	ENSMUSG00000104988	KO_LPS_3hr - WT_LPS_3hr	ENSMUSG00000017418	-0.0989734	0.517818	1	Arl5b	KO_LPS_24hr - KO_Base	ENSMUSG00000105987	-0.616692	0.000988102	0.00230275	AI506816	KO_LPS_24hr - WT_LPS_24hr	ENSMUSG00000019194	0.0985139	0.518666	1	Scn1b	WT_LPS_3hr - WT_Base	ENSMUSG00000021244	-0.440143	4.19252e-08	9.77058e-08	Ylpm1	WT_LPS_24hr - WT_Base	ENSMUSG00000095042	2.47464	0.000821544	0.00191459	Gm12537
KO_Base - WT_Base	ENSMUSG00000097810	-0.141136	0.574023	1	ENSMUSG00000097810	KO_LPS_3hr - KO_Base	ENSMUSG00000030380	-2.04836	5.52037e-08	1.28631e-07	Mzf1	KO_LPS_3hr - WT_LPS_3hr	ENSMUSG00000011114	-0.0495763	0.517905	1	Tbrg1	KO_LPS_24hr - KO_Base	ENSMUSG00000042323	0.255876	0.000988451	0.00230321	Pbrm1	KO_LPS_24hr - WT_LPS_24hr	ENSMUSG00000060636	-0.0856445	0.518694	1	Rpl35a	WT_LPS_3hr - WT_Base	ENSMUSG00000028256	0.644759	4.22814e-08	9.85205e-08	Odf2l	WT_LPS_24hr - WT_Base	ENSMUSG00000048824	-2.44297	0.00082259	0.00191673	ENSMUSG00000048824
KO_Base - WT_Base	ENSMUSG00000024187	-0.0309872	0.574049	1	Fam234a	KO_LPS_3hr - KO_Base	ENSMUSG00000068457	-0.715947	5.52142e-08	1.28635e-07	Uty	KO_LPS_3hr - WT_LPS_3hr	ENSMUSG00000090407	-3.31962	0.517914	1	ENSMUSG00000090407	KO_LPS_24hr - KO_Base	ENSMUSG00000059713	0.270518	0.000991344	0.00230959	Rcan3	KO_LPS_24hr - WT_LPS_24hr	ENSMUSG00000029270	-0.0807286	0.518702	1	Dipk1a	WT_LPS_3hr - WT_Base	ENSMUSG00000092283	3.49012	4.23099e-08	9.85717e-08	ENSMUSG00000092283	WT_LPS_24hr - WT_Base	ENSMUSG00000093930	-0.684597	0.000822887	0.00191713	Hmgcs1
KO_Base - WT_Base	ENSMUSG00000047810	0.034565	0.57413	1	Ccdc88b	KO_LPS_3hr - KO_Base	ENSMUSG00000056829	-6.13199	5.55774e-08	1.29462e-07	Foxb2	KO_LPS_3hr - WT_LPS_3hr	ENSMUSG00000017390	0.122071	0.517925	1	Aldoc	KO_LPS_24hr - KO_Base	ENSMUSG00000055435	-0.684576	0.000991506	0.00230961	Maf	KO_LPS_24hr - WT_LPS_24hr	ENSMUSG00000033849	0.521224	0.518707	1	B3galt2	WT_LPS_3hr - WT_Base	ENSMUSG00000027332	-0.632526	4.2938e-08	1.0002e-07	Ivd	WT_LPS_24hr - WT_Base	ENSMUSG00000000804	0.415744	0.000829359	0.0019319	Usp32
KO_Base - WT_Base	ENSMUSG00000021391	-0.200652	0.574131	1	Cenpp	KO_LPS_3hr - KO_Base	ENSMUSG00000022160	-0.344087	5.57678e-08	1.29885e-07	Mettl3	KO_LPS_3hr - WT_LPS_3hr	ENSMUSG00000034259	0.0616361	0.517941	1	Exosc4	KO_LPS_24hr - KO_Base	ENSMUSG00000062590	0.549055	0.000992899	0.00231249	Armc9	KO_LPS_24hr - WT_LPS_24hr	ENSMUSG00000024258	-0.0723815	0.518745	1	Polr2d	WT_LPS_3hr - WT_Base	ENSMUSG00000094942	-2.40421	4.3417e-08	1.01119e-07	Gm3604	WT_LPS_24hr - WT_Base	ENSMUSG00000071172	-0.146911	0.000832696	0.00193937	Srsf3
KO_Base - WT_Base	ENSMUSG00000031446	0.028904	0.574209	1	Cul4a	KO_LPS_3hr - KO_Base	ENSMUSG00000021123	1.7084	5.65424e-08	1.31668e-07	Rdh12	KO_LPS_3hr - WT_LPS_3hr	ENSMUSG00000031740	0.183328	0.518003	1	Mmp2	KO_LPS_24hr - KO_Base	ENSMUSG00000032121	0.469578	0.000994253	0.00231528	Tmem218	KO_LPS_24hr - WT_LPS_24hr	ENSMUSG00000073563	0.0416482	0.518787	1	Csnk1g3	WT_LPS_3hr - WT_Base	ENSMUSG00000067889	1.57359	4.35489e-08	1.01411e-07	Sptbn2	WT_LPS_24hr - WT_Base	ENSMUSG00000022614	0.18742	0.000835141	0.00194477	Lmf2
KO_Base - WT_Base	ENSMUSG00000060438	-0.197899	0.574275	1	Rps10-ps1	KO_LPS_3hr - KO_Base	ENSMUSG00000018068	0.615629	5.69634e-08	1.32628e-07	Ints2	KO_LPS_3hr - WT_LPS_3hr	ENSMUSG00000097154	0.126018	0.518525	1	ENSMUSG00000097154	KO_LPS_24hr - KO_Base	ENSMUSG00000104802	-0.881591	0.0009947	0.00231582	Gm5869	KO_LPS_24hr - WT_LPS_24hr	ENSMUSG00000028164	0.0347039	0.518811	1	Manba	WT_LPS_3hr - WT_Base	ENSMUSG00000018042	0.625575	4.37279e-08	1.01812e-07	Cyb5r3	WT_LPS_24hr - WT_Base	ENSMUSG00000071078	0.263338	0.000836096	0.00194669	Nr2c2ap
KO_Base - WT_Base	ENSMUSG00000051495	-0.0719202	0.574278	1	Irf2bp2	KO_LPS_3hr - KO_Base	ENSMUSG00000026708	-0.600466	5.70559e-08	1.32823e-07	Cenpl	KO_LPS_3hr - WT_LPS_3hr	ENSMUSG00000031898	-0.140377	0.51859	1	Dpep3	KO_LPS_24hr - KO_Base	ENSMUSG00000032690	0.413196	0.000994851	0.00231582	Oas2	KO_LPS_24hr - WT_LPS_24hr	ENSMUSG00000053644	0.0605791	0.518889	1	Aldh7a1	WT_LPS_3hr - WT_Base	ENSMUSG00000067825	-0.659918	4.40137e-08	1.02461e-07	Pex26	WT_LPS_24hr - WT_Base	ENSMUSG00000001785	0.320453	0.000836465	0.00194711	Pwp1
KO_Base - WT_Base	ENSMUSG00000041355	-0.0293192	0.574329	1	Ssr2	KO_LPS_3hr - KO_Base	ENSMUSG00000029706	6.69863	5.77806e-08	1.34489e-07	Pax4	KO_LPS_3hr - WT_LPS_3hr	ENSMUSG00000079553	-0.247849	0.518642	1	Kifc1	KO_LPS_24hr - KO_Base	ENSMUSG00000032580	-0.226858	0.000994949	0.00231582	Rbm5	KO_LPS_24hr - WT_LPS_24hr	ENSMUSG00000070972	0.0628317	0.519051	1	Dnajc25	WT_LPS_3hr - WT_Base	ENSMUSG00000024978	-0.803478	4.45879e-08	1.03782e-07	Gpam	WT_LPS_24hr - WT_Base	ENSMUSG00000053101	0.990276	0.000836537	0.00194711	Gpr141
KO_Base - WT_Base	ENSMUSG00000097357	0.240163	0.574419	1	Gm16793	KO_LPS_3hr - KO_Base	ENSMUSG00000029410	2.92246	5.81851e-08	1.35409e-07	Ppef2	KO_LPS_3hr - WT_LPS_3hr	ENSMUSG00000042724	0.0933694	0.518668	1	Map3k9	KO_LPS_24hr - KO_Base	ENSMUSG00000038344	0.415147	0.000996676	0.00231948	Txlng	KO_LPS_24hr - WT_LPS_24hr	ENSMUSG00000054676	-0.121873	0.519065	1	1600014C10Rik	WT_LPS_3hr - WT_Base	ENSMUSG00000107292	1.2	4.50389e-08	1.04815e-07	ENSMUSG00000107292	WT_LPS_24hr - WT_Base	ENSMUSG00000002475	0.650762	0.000836891	0.00194763	Abhd3
KO_Base - WT_Base	ENSMUSG00000016946	-0.0368888	0.574546	1	Kctd5	KO_LPS_3hr - KO_Base	ENSMUSG00000024056	-1.75313	5.84209e-08	1.35937e-07	Ndc80	KO_LPS_3hr - WT_LPS_3hr	ENSMUSG00000061414	-0.41978	0.518675	1	Cracr2a	KO_LPS_24hr - KO_Base	ENSMUSG00000097343	0.605029	0.000997732	0.00232158	ENSMUSG00000097343	KO_LPS_24hr - WT_LPS_24hr	ENSMUSG00000042148	-0.044637	0.519066	1	Cox10	WT_LPS_3hr - WT_Base	ENSMUSG00000049339	-0.394325	4.54496e-08	1.05755e-07	Retreg2	WT_LPS_24hr - WT_Base	ENSMUSG00000051335	-1.28198	0.000838751	0.00195165	Gfod1
KO_Base - WT_Base	ENSMUSG00000022494	0.111347	0.574566	1	Shisa9	KO_LPS_3hr - KO_Base	ENSMUSG00000062098	-0.801407	5.8462e-08	1.36012e-07	Btbd3	KO_LPS_3hr - WT_LPS_3hr	ENSMUSG00000027823	0.0347684	0.518685	1	Gmps	KO_LPS_24hr - KO_Base	ENSMUSG00000096054	-0.981491	0.00100192	0.00233097	Syne1	KO_LPS_24hr - WT_LPS_24hr	ENSMUSG00000027203	-0.148835	0.519224	1	Dut	WT_LPS_3hr - WT_Base	ENSMUSG00000059439	0.369435	4.57648e-08	1.06472e-07	Bcas3	WT_LPS_24hr - WT_Base	ENSMUSG00000034684	-2.25494	0.000842332	0.00195968	Sema3f
KO_Base - WT_Base	ENSMUSG00000022557	0.0465617	0.574638	1	Bop1	KO_LPS_3hr - KO_Base	ENSMUSG00000050022	-1.27146	5.848e-08	1.36032e-07	Amz1	KO_LPS_3hr - WT_LPS_3hr	ENSMUSG00000032333	0.0773008	0.518854	1	Stoml1	KO_LPS_24hr - KO_Base	ENSMUSG00000066877	-0.668072	0.00100617	0.0023404	Nck2	KO_LPS_24hr - WT_LPS_24hr	ENSMUSG00000021548	0.0480182	0.519371	1	Ccnh	WT_LPS_3hr - WT_Base	ENSMUSG00000015542	-1.02823	4.63519e-08	1.07821e-07	Nat9	WT_LPS_24hr - WT_Base	ENSMUSG00000029152	0.208957	0.000845901	0.00196768	Ociad1
KO_Base - WT_Base	ENSMUSG00000021338	0.0712205	0.574668	1	Carmil1	KO_LPS_3hr - KO_Base	ENSMUSG00000034329	-1.3198	5.89768e-08	1.37167e-07	Brip1	KO_LPS_3hr - WT_LPS_3hr	ENSMUSG00000020773	-0.132434	0.518894	1	Trim47	KO_LPS_24hr - KO_Base	ENSMUSG00000049588	-0.70601	0.00100629	0.0023404	Ccdc69	KO_LPS_24hr - WT_LPS_24hr	ENSMUSG00000075511	-0.177213	0.519427	1	ENSMUSG00000075511	WT_LPS_3hr - WT_Base	ENSMUSG00000028780	2.09855	4.70231e-08	1.09365e-07	Sema3c	WT_LPS_24hr - WT_Base	ENSMUSG00000064147	1.27559	0.000847753	0.00197168	Rab44
KO_Base - WT_Base	ENSMUSG00000020196	0.0279114	0.574707	1	Cabin1	KO_LPS_3hr - KO_Base	ENSMUSG00000044629	-1.02679	5.91137e-08	1.37464e-07	Cnrip1	KO_LPS_3hr - WT_LPS_3hr	ENSMUSG00000004207	0.114925	0.519	1	Psap	KO_LPS_24hr - KO_Base	ENSMUSG00000021621	0.206982	0.00101471	0.00235961	Zcchc9	KO_LPS_24hr - WT_LPS_24hr	ENSMUSG00000031821	-0.0811622	0.519503	1	Gins2	WT_LPS_3hr - WT_Base	ENSMUSG00000010721	-0.83099	4.72286e-08	1.09826e-07	Lmbr1	WT_LPS_24hr - WT_Base	ENSMUSG00000042148	0.227525	0.000851362	0.00197977	Cox10
KO_Base - WT_Base	ENSMUSG00000039917	0.0678	0.574714	1	Rhbdd2	KO_LPS_3hr - KO_Base	ENSMUSG00000097287	-1.32371	5.99229e-08	1.39324e-07	ENSMUSG00000097287	KO_LPS_3hr - WT_LPS_3hr	ENSMUSG00000026721	-0.0684249	0.519056	1	Rabgap1l	KO_LPS_24hr - KO_Base	ENSMUSG00000029587	-0.325537	0.00101633	0.00236301	Zfp12	KO_LPS_24hr - WT_LPS_24hr	ENSMUSG00000097353	-0.131725	0.519537	1	ENSMUSG00000097353	WT_LPS_3hr - WT_Base	ENSMUSG00000085227	-1.08338	4.74345e-08	1.10288e-07	6330418K02Rik	WT_LPS_24hr - WT_Base	ENSMUSG00000003970	-0.369744	0.000852184	0.00198137	Rpl8
KO_Base - WT_Base	ENSMUSG00000042228	0.07707	0.574891	1	Lyn	KO_LPS_3hr - KO_Base	ENSMUSG00000030835	0.49961	6.01834e-08	1.39908e-07	Nomo1	KO_LPS_3hr - WT_LPS_3hr	ENSMUSG00000100164	0.175624	0.519059	1	2610306M01Rik	KO_LPS_24hr - KO_Base	ENSMUSG00000018167	0.294338	0.00102654	0.00238638	Stard3	KO_LPS_24hr - WT_LPS_24hr	ENSMUSG00000015880	0.197605	0.519722	1	Ncapg	WT_LPS_3hr - WT_Base	ENSMUSG00000040850	0.549045	4.76175e-08	1.10696e-07	Psme4	WT_LPS_24hr - WT_Base	ENSMUSG00000034875	0.305474	0.000853445	0.00198399	Nudt19
KO_Base - WT_Base	ENSMUSG00000021958	0.0650953	0.574935	1	Pinx1	KO_LPS_3hr - KO_Base	ENSMUSG00000074219	-3.02315	6.18248e-08	1.43701e-07	Gm10644	KO_LPS_3hr - WT_LPS_3hr	ENSMUSG00000039682	0.0627772	0.519316	1	Lap3	KO_LPS_24hr - KO_Base	ENSMUSG00000046364	-0.340806	0.00102789	0.00238915	Rpl27a	KO_LPS_24hr - WT_LPS_24hr	ENSMUSG00000015659	0.154196	0.519731	1	Serac1	WT_LPS_3hr - WT_Base	ENSMUSG00000026349	0.443872	4.77549e-08	1.10998e-07	Ccnt2	WT_LPS_24hr - WT_Base	ENSMUSG00000021701	-1.70816	0.000857514	0.00199314	Plk2
KO_Base - WT_Base	ENSMUSG00000090665	-0.580816	0.574978	1	ENSMUSG00000090665	KO_LPS_3hr - KO_Base	ENSMUSG00000058729	0.506225	6.20919e-08	1.44299e-07	Lin9	KO_LPS_3hr - WT_LPS_3hr	ENSMUSG00000028277	0.0276333	0.51932	1	Ube2j1	KO_LPS_24hr - KO_Base	ENSMUSG00000049323	0.422489	0.00102844	0.00239007	Smcr8	KO_LPS_24hr - WT_LPS_24hr	ENSMUSG00000027715	-0.281164	0.519766	1	Ccna2	WT_LPS_3hr - WT_Base	ENSMUSG00000027575	0.224208	4.83873e-08	1.12451e-07	Arfgap1	WT_LPS_24hr - WT_Base	ENSMUSG00000047242	-0.475833	0.000860154	0.00199897	Taf9b
KO_Base - WT_Base	ENSMUSG00000038644	0.0776157	0.575149	1	Pold1	KO_LPS_3hr - KO_Base	ENSMUSG00000035765	-0.423475	6.23036e-08	1.44769e-07	Dym	KO_LPS_3hr - WT_LPS_3hr	ENSMUSG00000045007	-0.449179	0.519321	1	Tubg2	KO_LPS_24hr - KO_Base	ENSMUSG00000026700	2.45938	0.00102873	0.00239035	Tnfsf4	KO_LPS_24hr - WT_LPS_24hr	ENSMUSG00000020328	0.0554031	0.519779	1	Nudcd2	WT_LPS_3hr - WT_Base	ENSMUSG00000056201	0.499333	4.91079e-08	1.14107e-07	Cfl1	WT_LPS_24hr - WT_Base	ENSMUSG00000070808	-0.470068	0.000860659	0.00199983	Bicra
KO_Base - WT_Base	ENSMUSG00000090000	-0.0377825	0.575205	1	Ier3ip1	KO_LPS_3hr - KO_Base	ENSMUSG00000035439	-0.767338	6.33597e-08	1.472e-07	Haus8	KO_LPS_3hr - WT_LPS_3hr	ENSMUSG00000035125	0.106843	0.519536	1	Gcfc2	KO_LPS_24hr - KO_Base	ENSMUSG00000079722	-3.16111	0.00103286	0.0023996	Ttll2	KO_LPS_24hr - WT_LPS_24hr	ENSMUSG00000032519	-0.104492	0.519806	1	Slc25a38	WT_LPS_3hr - WT_Base	ENSMUSG00000020386	0.365658	4.91968e-08	1.14296e-07	Sar1b	WT_LPS_24hr - WT_Base	ENSMUSG00000020962	0.381184	0.000861584	0.00200167	Gtf2a1
KO_Base - WT_Base	ENSMUSG00000029270	0.0674775	0.575315	1	Dipk1a	KO_LPS_3hr - KO_Base	ENSMUSG00000073485	-2.5997	6.39375e-08	1.4852e-07	ENSMUSG00000073485	KO_LPS_3hr - WT_LPS_3hr	ENSMUSG00000020961	0.145228	0.5196	1	Ston2	KO_LPS_24hr - KO_Base	ENSMUSG00000064215	-0.722904	0.00103811	0.00241141	Ifi27	KO_LPS_24hr - WT_LPS_24hr	ENSMUSG00000097388	-0.299877	0.519809	1	Gm3200	WT_LPS_3hr - WT_Base	ENSMUSG00000039159	0.297568	4.94206e-08	1.14799e-07	Ube2h	WT_LPS_24hr - WT_Base	ENSMUSG00000061589	-0.576121	0.00086339	0.00200556	Dot1l
KO_Base - WT_Base	ENSMUSG00000036162	1.11051	0.575376	1	Fam219aos	KO_LPS_3hr - KO_Base	ENSMUSG00000015189	-0.484262	6.48504e-08	1.50603e-07	Casd1	KO_LPS_3hr - WT_LPS_3hr	ENSMUSG00000029149	-0.13472	0.519669	1	Krtcap3	KO_LPS_24hr - KO_Base	ENSMUSG00000067038	-0.623104	0.00104032	0.00241616	Rps12-ps3	KO_LPS_24hr - WT_LPS_24hr	ENSMUSG00000030201	0.0856643	0.519893	1	Lrp6	WT_LPS_3hr - WT_Base	ENSMUSG00000103900	-2.61338	4.95299e-08	1.15034e-07	Gm37500	WT_LPS_24hr - WT_Base	ENSMUSG00000043964	-0.228144	0.000865014	0.00200902	Orai3
KO_Base - WT_Base	ENSMUSG00000005936	0.0325828	0.575378	1	Kctd20	KO_LPS_3hr - KO_Base	ENSMUSG00000037278	-0.652757	6.48544e-08	1.50603e-07	Tmem97	KO_LPS_3hr - WT_LPS_3hr	ENSMUSG00000072492	0.657067	0.519721	1	Gm10364	KO_LPS_24hr - KO_Base	ENSMUSG00000049421	0.260805	0.00104157	0.0024187	Zfp260	KO_LPS_24hr - WT_LPS_24hr	ENSMUSG00000060510	0.0495978	0.519898	1	Zfp266	WT_LPS_3hr - WT_Base	ENSMUSG00000047757	-1.61602	4.98487e-08	1.15757e-07	Fancb	WT_LPS_24hr - WT_Base	ENSMUSG00000099470	-0.80772	0.000866343	0.00201179	ENSMUSG00000099470
KO_Base - WT_Base	ENSMUSG00000046410	0.091973	0.57546	1	Kcnk6	KO_LPS_3hr - KO_Base	ENSMUSG00000039754	-0.522078	6.51765e-08	1.51327e-07	Alkbh4	KO_LPS_3hr - WT_LPS_3hr	ENSMUSG00000029204	0.105673	0.519801	1	Rhoh	KO_LPS_24hr - KO_Base	ENSMUSG00000052911	-0.562689	0.00104292	0.00242146	Lamb2	KO_LPS_24hr - WT_LPS_24hr	ENSMUSG00000025231	0.058414	0.519901	1	Sufu	WT_LPS_3hr - WT_Base	ENSMUSG00000024146	0.458152	4.98737e-08	1.15797e-07	Cript	WT_LPS_24hr - WT_Base	ENSMUSG00000031935	-0.244682	0.000867371	0.00201387	Med17
KO_Base - WT_Base	ENSMUSG00000051224	-0.108851	0.575536	1	Tceanc	KO_LPS_3hr - KO_Base	ENSMUSG00000006463	-0.677442	6.54613e-08	1.51965e-07	Zdhhc24	KO_LPS_3hr - WT_LPS_3hr	ENSMUSG00000035329	-0.0852177	0.519971	1	Fbxo33	KO_LPS_24hr - KO_Base	ENSMUSG00000103898	-0.987681	0.00104329	0.00242195	ENSMUSG00000103898	KO_LPS_24hr - WT_LPS_24hr	ENSMUSG00000028976	-0.737541	0.519942	1	Slc2a5	WT_LPS_3hr - WT_Base	ENSMUSG00000032459	0.466821	5.00809e-08	1.1626e-07	Mrps22	WT_LPS_24hr - WT_Base	ENSMUSG00000039195	0.341431	0.000869073	0.00201751	1110008P14Rik
KO_Base - WT_Base	ENSMUSG00000106714	-0.575087	0.575549	1	ENSMUSG00000106714	KO_LPS_3hr - KO_Base	ENSMUSG00000103900	-2.77495	6.6048e-08	1.53303e-07	Gm37500	KO_LPS_3hr - WT_LPS_3hr	ENSMUSG00000025538	0.0853641	0.520077	1	Sumf2	KO_LPS_24hr - KO_Base	ENSMUSG00000030726	0.253886	0.00104502	0.00242558	Pold3	KO_LPS_24hr - WT_LPS_24hr	ENSMUSG00000024580	0.0918496	0.519976	1	Grpel2	WT_LPS_3hr - WT_Base	ENSMUSG00000029177	-0.963717	5.04008e-08	1.16985e-07	Cenpa	WT_LPS_24hr - WT_Base	ENSMUSG00000024180	-0.540726	0.000872608	0.0020254	Pgap6
KO_Base - WT_Base	ENSMUSG00000031097	-0.143923	0.575759	1	Tnni2	KO_LPS_3hr - KO_Base	ENSMUSG00000084143	5.90746	6.6237e-08	1.53718e-07	ENSMUSG00000084143	KO_LPS_3hr - WT_LPS_3hr	ENSMUSG00000036323	0.0403168	0.520104	1	Srp72	KO_LPS_24hr - KO_Base	ENSMUSG00000021279	0.227559	0.00104529	0.00242583	Cdc42bpb	KO_LPS_24hr - WT_LPS_24hr	ENSMUSG00000078502	-0.116476	0.520051	1	Zfp268	WT_LPS_3hr - WT_Base	ENSMUSG00000061852	3.96543	5.04507e-08	1.17082e-07	Gm53056	WT_LPS_24hr - WT_Base	ENSMUSG00000040195	-0.347194	0.000874193	0.00202876	1700012D01Rik;!Nemp1
KO_Base - WT_Base	ENSMUSG00000074657	0.0723298	0.575846	1	Kif5a	KO_LPS_3hr - KO_Base	ENSMUSG00000030677	-1.82646	6.64677e-08	1.54229e-07	Kif22	KO_LPS_3hr - WT_LPS_3hr	ENSMUSG00000028245	0.082576	0.520137	1	Nsmaf	KO_LPS_24hr - KO_Base	ENSMUSG00000056411	0.939548	0.00105034	0.00243718	Gm12500	KO_LPS_24hr - WT_LPS_24hr	ENSMUSG00000073607	-0.503603	0.520069	1	Gm10548	WT_LPS_3hr - WT_Base	ENSMUSG00000040034	-0.958991	5.08544e-08	1.17985e-07	Nup43	WT_LPS_24hr - WT_Base	ENSMUSG00000037526	-0.321171	0.000874982	0.00203028	Atg14
KO_Base - WT_Base	ENSMUSG00000031708	-0.0634128	0.575868	1	Tecr	KO_LPS_3hr - KO_Base	ENSMUSG00000026142	-0.447367	6.66427e-08	1.54611e-07	Rhbdd1	KO_LPS_3hr - WT_LPS_3hr	ENSMUSG00000106856	-0.666281	0.520236	1	ENSMUSG00000106856	KO_LPS_24hr - KO_Base	ENSMUSG00000031787	0.327757	0.00105175	0.00244007	Katnb1	KO_LPS_24hr - WT_LPS_24hr	ENSMUSG00000001472	-0.0300375	0.520158	1	Tcf25	WT_LPS_3hr - WT_Base	ENSMUSG00000091764	1.54685	5.08553e-08	1.17985e-07	Zfp964	WT_LPS_24hr - WT_Base	ENSMUSG00000031577	0.289926	0.000876369	0.00203318	Tti2
KO_Base - WT_Base	ENSMUSG00000029513	-0.0491807	0.575919	1	Prkab1	KO_LPS_3hr - KO_Base	ENSMUSG00000062861	-0.558068	6.69731e-08	1.55354e-07	Zfp28	KO_LPS_3hr - WT_LPS_3hr	ENSMUSG00000043207	0.0346845	0.520244	1	Zmpste24	KO_LPS_24hr - KO_Base	ENSMUSG00000042035	1.43418	0.00105236	0.00244111	Igsf3	KO_LPS_24hr - WT_LPS_24hr	ENSMUSG00000004902	-0.505672	0.520253	1	Slc25a18	WT_LPS_3hr - WT_Base	ENSMUSG00000021932	0.420981	5.10934e-08	1.18519e-07	Rnaseh2b	WT_LPS_24hr - WT_Base	ENSMUSG00000104802	-0.882761	0.000879324	0.00203972	Gm5869
KO_Base - WT_Base	ENSMUSG00000020309	0.0822466	0.575934	1	Chac2	KO_LPS_3hr - KO_Base	ENSMUSG00000055839	0.452609	6.72427e-08	1.55955e-07	Elob	KO_LPS_3hr - WT_LPS_3hr	ENSMUSG00000030677	-0.221981	0.520273	1	Kif22	KO_LPS_24hr - KO_Base	ENSMUSG00000049553	0.34582	0.00105286	0.00244185	Polr1a	KO_LPS_24hr - WT_LPS_24hr	ENSMUSG00000026024	0.0567016	0.520253	1	Als2	WT_LPS_3hr - WT_Base	ENSMUSG00000042063	-0.480945	5.12299e-08	1.18817e-07	Zfp386	WT_LPS_24hr - WT_Base	ENSMUSG00000037174	-0.302137	0.000883966	0.00205017	Elf2
KO_Base - WT_Base	ENSMUSG00000027452	0.139422	0.576004	1	Acss1	KO_LPS_3hr - KO_Base	ENSMUSG00000043162	0.622199	6.7735e-08	1.57073e-07	Pyurf	KO_LPS_3hr - WT_LPS_3hr	ENSMUSG00000104548	-0.167574	0.5203	1	ENSMUSG00000104548	KO_LPS_24hr - KO_Base	ENSMUSG00000043004	-0.310899	0.00105301	0.00244185	Gng2	KO_LPS_24hr - WT_LPS_24hr	ENSMUSG00000019864	-0.0540313	0.520427	1	Rtn4ip1	WT_LPS_3hr - WT_Base	ENSMUSG00000020521	0.311501	5.14385e-08	1.19282e-07	Rnft1	WT_LPS_24hr - WT_Base	ENSMUSG00000044252	-0.384272	0.000885211	0.00205274	Osbpl1a
KO_Base - WT_Base	ENSMUSG00000080115	0.267553	0.576076	1	Eef1akmt3	KO_LPS_3hr - KO_Base	ENSMUSG00000025156	0.321512	6.78872e-08	1.57401e-07	Gps1	KO_LPS_3hr - WT_LPS_3hr	ENSMUSG00000087008	-0.313837	0.520331	1	ENSMUSG00000087008	KO_LPS_24hr - KO_Base	ENSMUSG00000086583	-0.518086	0.0010534	0.00244237	Gm15500	KO_LPS_24hr - WT_LPS_24hr	ENSMUSG00000081406	-0.113326	0.520583	1	Rps6-ps4	WT_LPS_3hr - WT_Base	ENSMUSG00000030577	-1.02525	5.21766e-08	1.20975e-07	Cd22	WT_LPS_24hr - WT_Base	ENSMUSG00000052997	-0.209073	0.000887365	0.00205742	Uba2
KO_Base - WT_Base	ENSMUSG00000039810	0.0333696	0.576081	1	Zc3h10	KO_LPS_3hr - KO_Base	ENSMUSG00000031740	1.5917	6.80033e-08	1.57646e-07	Mmp2	KO_LPS_3hr - WT_LPS_3hr	ENSMUSG00000046861	0.0520957	0.520435	1	Hectd3	KO_LPS_24hr - KO_Base	ENSMUSG00000031604	-0.631188	0.00105498	0.00244566	Msmo1	KO_LPS_24hr - WT_LPS_24hr	ENSMUSG00000106755	0.280629	0.520706	1	ENSMUSG00000106755	WT_LPS_3hr - WT_Base	ENSMUSG00000056342	0.563887	5.24785e-08	1.21656e-07	Usp34	WT_LPS_24hr - WT_Base	ENSMUSG00000051154	0.248721	0.000891248	0.0020661	Commd3
KO_Base - WT_Base	ENSMUSG00000061751	0.338473	0.576138	1	Kalrn	KO_LPS_3hr - KO_Base	ENSMUSG00000030468	4.30573	6.86624e-08	1.59149e-07	Siglecg	KO_LPS_3hr - WT_LPS_3hr	ENSMUSG00000026608	0.0743803	0.520451	1	Kctd3	KO_LPS_24hr - KO_Base	ENSMUSG00000030671	-0.786732	0.0010555	0.00244643	Pde3b	KO_LPS_24hr - WT_LPS_24hr	ENSMUSG00000027879	0.0368517	0.520742	1	Sec22b	WT_LPS_3hr - WT_Base	ENSMUSG00000031898	1.17988	5.25458e-08	1.21793e-07	Dpep3	WT_LPS_24hr - WT_Base	ENSMUSG00000028862	0.570697	0.000892353	0.00206834	Map3k6
KO_Base - WT_Base	ENSMUSG00000039115	0.170589	0.576197	1	Itga9	KO_LPS_3hr - KO_Base	ENSMUSG00000041974	0.392092	6.9138e-08	1.60227e-07	Spidr	KO_LPS_3hr - WT_LPS_3hr	ENSMUSG00000083816	-0.395469	0.520465	1	Gm13033	KO_LPS_24hr - KO_Base	ENSMUSG00000026313	0.275751	0.00105564	0.00244643	Hdac4	KO_LPS_24hr - WT_LPS_24hr	ENSMUSG00000106019	0.137494	0.520755	1	ENSMUSG00000106019	WT_LPS_3hr - WT_Base	ENSMUSG00000090141	2.43481	5.28651e-08	1.22514e-07	Gm614	WT_LPS_24hr - WT_Base	ENSMUSG00000011114	-0.254193	0.000893704	0.00207115	Tbrg1
KO_Base - WT_Base	ENSMUSG00000048489	-0.177939	0.576228	1	Depp1	KO_LPS_3hr - KO_Base	ENSMUSG00000032320	0.479803	6.95247e-08	1.61098e-07	Rcn2	KO_LPS_3hr - WT_LPS_3hr	ENSMUSG00000072572	0.294392	0.520475	1	Slc39a2	KO_LPS_24hr - KO_Base	ENSMUSG00000028933	-0.655819	0.00105684	0.00244884	Xrcc2	KO_LPS_24hr - WT_LPS_24hr	ENSMUSG00000059027	-0.677134	0.520786	1	ENSMUSG00000059027	WT_LPS_3hr - WT_Base	ENSMUSG00000045071	-1.08257	5.28962e-08	1.22568e-07	E130308A19Rik	WT_LPS_24hr - WT_Base	ENSMUSG00000024816	0.219864	0.000895933	0.002076	Frmd8
KO_Base - WT_Base	ENSMUSG00000037007	0.0832693	0.576237	1	Zfp113	KO_LPS_3hr - KO_Base	ENSMUSG00000020657	-0.566161	6.96122e-08	1.61276e-07	Dnajc27	KO_LPS_3hr - WT_LPS_3hr	ENSMUSG00000084918	-0.599257	0.520512	1	ENSMUSG00000084918	KO_LPS_24hr - KO_Base	ENSMUSG00000034902	-0.165684	0.00105945	0.0024545	Pip5k1c	KO_LPS_24hr - WT_LPS_24hr	ENSMUSG00000103138	-0.833416	0.520871	1	ENSMUSG00000103138	WT_LPS_3hr - WT_Base	ENSMUSG00000041974	0.391417	5.31143e-08	1.23054e-07	Spidr	WT_LPS_24hr - WT_Base	ENSMUSG00000041420	-0.342564	0.000896165	0.00207621	Meis3
KO_Base - WT_Base	ENSMUSG00000024228	-0.142159	0.576281	1	Nudt12	KO_LPS_3hr - KO_Base	ENSMUSG00000024833	-0.434355	6.97292e-08	1.61522e-07	Pola2	KO_LPS_3hr - WT_LPS_3hr	ENSMUSG00000039199	-0.103818	0.520645	1	Zdhhc1	KO_LPS_24hr - KO_Base	ENSMUSG00000034889	0.168645	0.0010655	0.00246815	Cactin	KO_LPS_24hr - WT_LPS_24hr	ENSMUSG00000067017	-0.0870765	0.521064	1	ENSMUSG00000067017	WT_LPS_3hr - WT_Base	ENSMUSG00000049396	-0.824594	5.32512e-08	1.23352e-07	Gemin4	WT_LPS_24hr - WT_Base	ENSMUSG00000033105	-0.368517	0.000900647	0.00208627	Lss
KO_Base - WT_Base	ENSMUSG00000059248	0.0372908	0.576363	1	Septin9	KO_LPS_3hr - KO_Base	ENSMUSG00000050428	-0.381202	7.10839e-08	1.64634e-07	Fbxo46	KO_LPS_3hr - WT_LPS_3hr	ENSMUSG00000036513	0.0476555	0.520687	1	Commd2	KO_LPS_24hr - KO_Base	ENSMUSG00000020718	-0.502575	0.00107161	0.0024819	Polg2	KO_LPS_24hr - WT_LPS_24hr	ENSMUSG00000079215	0.0434078	0.521066	1	Zfp664	WT_LPS_3hr - WT_Base	ENSMUSG00000049354	-0.37947	5.33243e-08	1.23502e-07	Dcaf7	WT_LPS_24hr - WT_Base	ENSMUSG00000070934	-0.164286	0.00090326	0.002092	Rraga
KO_Base - WT_Base	ENSMUSG00000039254	0.0491731	0.576385	1	Pomt1	KO_LPS_3hr - KO_Base	ENSMUSG00000024212	-0.314084	7.11905e-08	1.64856e-07	Mllt1	KO_LPS_3hr - WT_LPS_3hr	ENSMUSG00000029454	0.0433621	0.52077	1	Mapkapk5	KO_LPS_24hr - KO_Base	ENSMUSG00000021395	-0.264926	0.00107596	0.00249159	Spin1	KO_LPS_24hr - WT_LPS_24hr	ENSMUSG00000050107	-0.112155	0.521121	1	Haspin	WT_LPS_3hr - WT_Base	ENSMUSG00000037300	-0.336134	5.34478e-08	1.23769e-07	Ttc13	WT_LPS_24hr - WT_Base	ENSMUSG00000048897	-0.312167	0.000909507	0.00210614	Zfp710
KO_Base - WT_Base	ENSMUSG00000024785	0.0896186	0.576402	1	Rcl1	KO_LPS_3hr - KO_Base	ENSMUSG00000092486	-0.748611	7.16826e-08	1.6597e-07	ENSMUSG00000092486	KO_LPS_3hr - WT_LPS_3hr	ENSMUSG00000042675	-0.081318	0.520772	1	Ypel3	KO_LPS_24hr - KO_Base	ENSMUSG00000069911	-2.59634	0.0010765	0.00249246	Insyn2b	KO_LPS_24hr - WT_LPS_24hr	ENSMUSG00000034868	-0.0575585	0.521197	1	Myl12b	WT_LPS_3hr - WT_Base	ENSMUSG00000055546	4.10396	5.36561e-08	1.24232e-07	Timd4	WT_LPS_24hr - WT_Base	ENSMUSG00000014313	0.278079	0.000910512	0.00210815	Cox6c
KO_Base - WT_Base	ENSMUSG00000022831	0.0518014	0.576477	1	Hcls1	KO_LPS_3hr - KO_Base	ENSMUSG00000022945	-0.720048	7.17812e-08	1.66172e-07	Chaf1b	KO_LPS_3hr - WT_LPS_3hr	ENSMUSG00000026725	0.388291	0.520801	1	Tnn	KO_LPS_24hr - KO_Base	ENSMUSG00000029864	-0.433592	0.00108208	0.00250499	Gstk1	KO_LPS_24hr - WT_LPS_24hr	ENSMUSG00000027692	-0.47279	0.521355	1	Tnik	WT_LPS_3hr - WT_Base	ENSMUSG00000021786	-0.567581	5.39144e-08	1.24811e-07	Oxsm	WT_LPS_24hr - WT_Base	ENSMUSG00000036949	-3.09979	0.000915157	0.00211857	Slc39a12
KO_Base - WT_Base	ENSMUSG00000097206	-0.0962243	0.576512	1	ENSMUSG00000097206	KO_LPS_3hr - KO_Base	ENSMUSG00000050628	-0.643614	7.18791e-08	1.66373e-07	Ubald2	KO_LPS_3hr - WT_LPS_3hr	ENSMUSG00000086610	0.662319	0.520956	1	Gm15408	KO_LPS_24hr - KO_Base	ENSMUSG00000060098	-0.422296	0.00108306	0.00250688	Prmt7	KO_LPS_24hr - WT_LPS_24hr	ENSMUSG00000030965	-0.0368979	0.521398	1	Abraxas2	WT_LPS_3hr - WT_Base	ENSMUSG00000026694	-0.729731	5.40471e-08	1.25099e-07	Eef1aknmt	WT_LPS_24hr - WT_Base	ENSMUSG00000013707	-0.451212	0.000916919	0.00212232	Tnfaip8l2
KO_Base - WT_Base	ENSMUSG00000038954	-0.0867658	0.576516	1	Supt3	KO_LPS_3hr - KO_Base	ENSMUSG00000028710	-0.499118	7.19532e-08	1.66519e-07	Atpaf1	KO_LPS_3hr - WT_LPS_3hr	ENSMUSG00000015335	0.101792	0.520973	1	Zdhhc12	KO_LPS_24hr - KO_Base	ENSMUSG00000024858	-0.227604	0.0010837	0.00250798	Grk2	KO_LPS_24hr - WT_LPS_24hr	ENSMUSG00000046908	0.158366	0.521485	1	Ltb4r1	WT_LPS_3hr - WT_Base	ENSMUSG00000023284	-1.09998	5.41478e-08	1.25313e-07	Zfp605	WT_LPS_24hr - WT_Base	ENSMUSG00000030865	-2.51907	0.00091708	0.00212237	Chp2
KO_Base - WT_Base	ENSMUSG00000040464	0.0535023	0.576589	1	Gtpbp10	KO_LPS_3hr - KO_Base	ENSMUSG00000083218	2.68966	7.23155e-08	1.67332e-07	ENSMUSG00000083218	KO_LPS_3hr - WT_LPS_3hr	ENSMUSG00000030224	0.0484793	0.520977	1	Strap	KO_LPS_24hr - KO_Base	ENSMUSG00000046463	0.468744	0.00108511	0.00251085	ENSMUSG00000046463	KO_LPS_24hr - WT_LPS_24hr	ENSMUSG00000024516	-0.0653988	0.521606	1	Sec11c	WT_LPS_3hr - WT_Base	ENSMUSG00000028540	-0.638207	5.4899e-08	1.27031e-07	Dph2	WT_LPS_24hr - WT_Base	ENSMUSG00000056758	-2.04929	0.000917604	0.00212325	Hmga2
KO_Base - WT_Base	ENSMUSG00000026176	-0.0404097	0.57661	1	Ctdsp1	KO_LPS_3hr - KO_Base	ENSMUSG00000025355	0.918312	7.26063e-08	1.67979e-07	Mmp19	KO_LPS_3hr - WT_LPS_3hr	ENSMUSG00000035086	0.0308793	0.521006	1	Becn1	KO_LPS_24hr - KO_Base	ENSMUSG00000028436	0.144953	0.00109129	0.00252475	Dcaf12	KO_LPS_24hr - WT_LPS_24hr	ENSMUSG00000030431	-0.167425	0.521658	1	Tmem238	WT_LPS_3hr - WT_Base	ENSMUSG00000017405	-0.830212	5.49307e-08	1.27085e-07	Nek8	WT_LPS_24hr - WT_Base	ENSMUSG00000020745	0.223314	0.00091986	0.00212814	Pafah1b1
KO_Base - WT_Base	ENSMUSG00000085583	-0.330907	0.576639	1	ENSMUSG00000085583	KO_LPS_3hr - KO_Base	ENSMUSG00000048581	-0.75596	7.26818e-08	1.68127e-07	E130311K13Rik	KO_LPS_3hr - WT_LPS_3hr	ENSMUSG00000037286	-0.0426556	0.521075	1	Stag1	KO_LPS_24hr - KO_Base	ENSMUSG00000103622	1.61053	0.00109309	0.00252853	B430319G15Rik	KO_LPS_24hr - WT_LPS_24hr	ENSMUSG00000103614	-0.316589	0.521691	1	ENSMUSG00000103614	WT_LPS_3hr - WT_Base	ENSMUSG00000025290	0.40884	5.54074e-08	1.28168e-07	Rps24	WT_LPS_24hr - WT_Base	ENSMUSG00000039137	-1.38001	0.000921666	0.00213187	Whrn
KO_Base - WT_Base	ENSMUSG00000022032	-0.523452	0.576652	1	Scara5	KO_LPS_3hr - KO_Base	ENSMUSG00000032059	0.466835	7.40894e-08	1.71357e-07	Alg9	KO_LPS_3hr - WT_LPS_3hr	ENSMUSG00000027673	-0.0504163	0.521139	1	Ndufb5	KO_LPS_24hr - KO_Base	ENSMUSG00000049164	-0.357417	0.00109453	0.00253148	Zfp518a	KO_LPS_24hr - WT_LPS_24hr	ENSMUSG00000043716	-0.0631128	0.521735	1	Rpl7	WT_LPS_3hr - WT_Base	ENSMUSG00000001435	1.60762	5.59126e-08	1.29317e-07	Col18a1	WT_LPS_24hr - WT_Base	ENSMUSG00000026435	-1.19441	0.000921755	0.00213187	Slc45a3
KO_Base - WT_Base	ENSMUSG00000027009	0.071291	0.576727	1	Itga4	KO_LPS_3hr - KO_Base	ENSMUSG00000020368	0.232617	7.45061e-08	1.72294e-07	Canx	KO_LPS_3hr - WT_LPS_3hr	ENSMUSG00000039354	-0.0525888	0.521314	1	Smarcal1	KO_LPS_24hr - KO_Base	ENSMUSG00000102153	-1.62806	0.00109631	0.0025352	ENSMUSG00000102153	KO_LPS_24hr - WT_LPS_24hr	ENSMUSG00000032667	0.0428201	0.521754	1	Pon2	WT_LPS_3hr - WT_Base	ENSMUSG00000054556	2.335	5.59777e-08	1.29447e-07	Gm4876	WT_LPS_24hr - WT_Base	ENSMUSG00000042589	-4.37623	0.000922194	0.00213255	Cux2
KO_Base - WT_Base	ENSMUSG00000003541	-0.0965382	0.576734	1	Ier3	KO_LPS_3hr - KO_Base	ENSMUSG00000047454	0.389339	7.50552e-08	1.73537e-07	Gphn	KO_LPS_3hr - WT_LPS_3hr	ENSMUSG00000016481	0.0448948	0.521393	1	Cr1l	KO_LPS_24hr - KO_Base	ENSMUSG00000031812	0.177686	0.00109711	0.00253666	Map1lc3b	KO_LPS_24hr - WT_LPS_24hr	ENSMUSG00000036106	-0.424227	0.521846	1	Prr5	WT_LPS_3hr - WT_Base	ENSMUSG00000024985	-0.530194	5.64583e-08	1.30539e-07	Tcf7l2	WT_LPS_24hr - WT_Base	ENSMUSG00000033906	-2.66238	0.000922612	0.00213319	Zdhhc15
KO_Base - WT_Base	ENSMUSG00000024869	0.0732176	0.576772	1	ENSMUSG00000024869	KO_LPS_3hr - KO_Base	ENSMUSG00000046417	-0.42996	7.50723e-08	1.7355e-07	Lrrc75a	KO_LPS_3hr - WT_LPS_3hr	ENSMUSG00000038876	0.0377298	0.521404	1	Rnf146	KO_LPS_24hr - KO_Base	ENSMUSG00000074093	-0.752514	0.00109822	0.00253883	Svip	KO_LPS_24hr - WT_LPS_24hr	ENSMUSG00000105139	0.187173	0.521917	1	ENSMUSG00000105139	WT_LPS_3hr - WT_Base	ENSMUSG00000039182	-0.521652	5.70149e-08	1.31805e-07	AW209491	WT_LPS_24hr - WT_Base	ENSMUSG00000057594	0.347327	0.000924099	0.0021363	Arl16
KO_Base - WT_Base	ENSMUSG00000026457	-0.0275426	0.576811	1	Adipor1	KO_LPS_3hr - KO_Base	ENSMUSG00000025579	-0.337877	7.51328e-08	1.73663e-07	Gaa	KO_LPS_3hr - WT_LPS_3hr	ENSMUSG00000032475	0.0430813	0.521455	1	Nck1	KO_LPS_24hr - KO_Base	ENSMUSG00000042428	-3.51338	0.00110448	0.00255291	Mgat3	KO_LPS_24hr - WT_LPS_24hr	ENSMUSG00000003038	-0.0869913	0.521925	1	Hmgn2	WT_LPS_3hr - WT_Base	ENSMUSG00000038388	0.422442	5.73065e-08	1.32459e-07	Mpp6	WT_LPS_24hr - WT_Base	ENSMUSG00000047710	-0.200925	0.000926617	0.00214179	Champ1
KO_Base - WT_Base	ENSMUSG00000075701	-0.0262268	0.576865	1	Selenos	KO_LPS_3hr - KO_Base	ENSMUSG00000019432	0.374148	7.54722e-08	1.7442e-07	Ddx39b	KO_LPS_3hr - WT_LPS_3hr	ENSMUSG00000032580	-0.0448467	0.521562	1	Rbm5	KO_LPS_24hr - KO_Base	ENSMUSG00000040390	0.273277	0.0011058	0.00255557	Map3k10	KO_LPS_24hr - WT_LPS_24hr	ENSMUSG00000015944	-0.050375	0.52194	1	Castor2	WT_LPS_3hr - WT_Base	ENSMUSG00000097971	0.916012	5.75204e-08	1.32933e-07	ENSMUSG00000097971	WT_LPS_24hr - WT_Base	ENSMUSG00000004814	-1.27829	0.000927975	0.0021446	Ccl24
KO_Base - WT_Base	ENSMUSG00000035901	0.0543767	0.576878	1	Dennd5a	KO_LPS_3hr - KO_Base	ENSMUSG00000061461	-0.644643	7.55185e-08	1.745e-07	Smim20	KO_LPS_3hr - WT_LPS_3hr	ENSMUSG00000028039	-0.713258	0.521624	1	Efna3	KO_LPS_24hr - KO_Base	ENSMUSG00000039678	0.281932	0.00110778	0.00255973	Tbc1d13	KO_LPS_24hr - WT_LPS_24hr	ENSMUSG00000051705	0.0856789	0.521964	1	Senp8	WT_LPS_3hr - WT_Base	ENSMUSG00000033356	-0.858698	5.79347e-08	1.3387e-07	Pus7l	WT_LPS_24hr - WT_Base	ENSMUSG00000029848	-5.10759	0.000933121	0.00215616	Stra8
KO_Base - WT_Base	ENSMUSG00000013662	0.0356673	0.576997	1	Atad1	KO_LPS_3hr - KO_Base	ENSMUSG00000058267	0.353528	7.59668e-08	1.75509e-07	Mrps14	KO_LPS_3hr - WT_LPS_3hr	ENSMUSG00000002944	0.119938	0.521735	1	Cd36	KO_LPS_24hr - KO_Base	ENSMUSG00000076433	-1.49871	0.0011086	0.00256124	Cep295nl	KO_LPS_24hr - WT_LPS_24hr	ENSMUSG00000025279	0.287885	0.522003	1	Dnase1l3	WT_LPS_3hr - WT_Base	ENSMUSG00000005871	-0.506006	5.8004e-08	1.34009e-07	Apc	WT_LPS_24hr - WT_Base	ENSMUSG00000001027	-4.81078	0.000936153	0.00216283	Scn4a
KO_Base - WT_Base	ENSMUSG00000005481	0.0298302	0.577001	1	Ddx39a	KO_LPS_3hr - KO_Base	ENSMUSG00000029569	0.349049	7.66082e-08	1.76964e-07	Tmem168	KO_LPS_3hr - WT_LPS_3hr	ENSMUSG00000026601	-0.336764	0.521761	1	Axdnd1	KO_LPS_24hr - KO_Base	ENSMUSG00000038357	1.63675	0.00111208	0.0025689	Camp	KO_LPS_24hr - WT_LPS_24hr	ENSMUSG00000022836	-0.389625	0.52213	1	Mylk	WT_LPS_3hr - WT_Base	ENSMUSG00000035183	1.13486	5.80566e-08	1.3411e-07	Slc24a5	WT_LPS_24hr - WT_Base	ENSMUSG00000103932	-4.08141	0.000936344	0.00216294	ENSMUSG00000103932
KO_Base - WT_Base	ENSMUSG00000017697	-0.0973748	0.577015	1	Ada	KO_LPS_3hr - KO_Base	ENSMUSG00000014164	-2.27838	7.66386e-08	1.77007e-07	Klhl3	KO_LPS_3hr - WT_LPS_3hr	ENSMUSG00000029468	-0.206014	0.521783	1	P2rx7	KO_LPS_24hr - KO_Base	ENSMUSG00000048930	-0.291945	0.00111458	0.00257426	Tada3	KO_LPS_24hr - WT_LPS_24hr	ENSMUSG00000029657	0.0935206	0.522217	1	Hsph1	WT_LPS_3hr - WT_Base	ENSMUSG00000031327	2.15266	5.82688e-08	1.34579e-07	Chic1	WT_LPS_24hr - WT_Base	ENSMUSG00000003360	0.223266	0.000937025	0.00216418	Ddx23
KO_Base - WT_Base	ENSMUSG00000052102	-0.0524371	0.577187	1	Gnpda1	KO_LPS_3hr - KO_Base	ENSMUSG00000024571	-0.263256	7.67091e-08	1.77142e-07	Txnl4a;!Gm16286	KO_LPS_3hr - WT_LPS_3hr	ENSMUSG00000071862	-0.330669	0.52179	1	Lrrtm2	KO_LPS_24hr - KO_Base	ENSMUSG00000037913	-1.29746	0.00111525	0.00257541	Tmem156	KO_LPS_24hr - WT_LPS_24hr	ENSMUSG00000025377	-0.0404957	0.522245	1	Tepsin	WT_LPS_3hr - WT_Base	ENSMUSG00000079083	-0.665407	5.85289e-08	1.35159e-07	Jrkl	WT_LPS_24hr - WT_Base	ENSMUSG00000058470	0.830685	0.000947466	0.00218795	Gm8369
KO_Base - WT_Base	ENSMUSG00000089636	-0.318153	0.57724	1	ENSMUSG00000089636	KO_LPS_3hr - KO_Base	ENSMUSG00000040852	-2.07777	7.67218e-08	1.77144e-07	Plekhh2	KO_LPS_3hr - WT_LPS_3hr	ENSMUSG00000018774	0.0640371	0.521805	1	Cd68	KO_LPS_24hr - KO_Base	ENSMUSG00000057894	0.384404	0.00112818	0.00260488	Zfp329	KO_LPS_24hr - WT_LPS_24hr	ENSMUSG00000022760	-0.0455221	0.522419	1	Thap7	WT_LPS_3hr - WT_Base	ENSMUSG00000028687	-1.78557	5.9254e-08	1.36812e-07	Mutyh	WT_LPS_24hr - WT_Base	ENSMUSG00000032375	-0.501105	0.000948602	0.00219024	Aph1b
KO_Base - WT_Base	ENSMUSG00000039000	0.036722	0.577297	1	Ube3c	KO_LPS_3hr - KO_Base	ENSMUSG00000057858	0.682184	7.82815e-08	1.80717e-07	Fam204a	KO_LPS_3hr - WT_LPS_3hr	ENSMUSG00000025371	0.0535406	0.5219	1	Chmp6	KO_LPS_24hr - KO_Base	ENSMUSG00000022706	0.326199	0.00113214	0.00261361	Mrpl40	KO_LPS_24hr - WT_LPS_24hr	ENSMUSG00000023036	-0.411457	0.522452	1	Pcdhgc4	WT_LPS_3hr - WT_Base	ENSMUSG00000029859	3.11316	5.95476e-08	1.37469e-07	Epha1	WT_LPS_24hr - WT_Base	ENSMUSG00000026546	1.17875	0.000953531	0.00220128	Cfap45
KO_Base - WT_Base	ENSMUSG00000073421	0.0977086	0.57731	1	H2-Ab1	KO_LPS_3hr - KO_Base	ENSMUSG00000097750	-0.980995	7.87132e-08	1.81686e-07	ENSMUSG00000097750	KO_LPS_3hr - WT_LPS_3hr	ENSMUSG00000056596	-0.297047	0.521901	1	Trnp1	KO_LPS_24hr - KO_Base	ENSMUSG00000019087	0.146819	0.00113353	0.00261641	Atp6ap1	KO_LPS_24hr - WT_LPS_24hr	ENSMUSG00000032412	-0.0647383	0.522503	1	Atp1b3	WT_LPS_3hr - WT_Base	ENSMUSG00000044165	2.98605	5.97481e-08	1.37911e-07	Bcl2l15	WT_LPS_24hr - WT_Base	ENSMUSG00000027404	-0.225521	0.000954225	0.00220254	Snrpb
KO_Base - WT_Base	ENSMUSG00000023971	-0.0421875	0.577328	1	Rrp36	KO_LPS_3hr - KO_Base	ENSMUSG00000022586	1.79078	7.90115e-08	1.82346e-07	Ly6i	KO_LPS_3hr - WT_LPS_3hr	ENSMUSG00000036442	-0.087073	0.522022	1	Thap11	KO_LPS_24hr - KO_Base	ENSMUSG00000024146	0.273035	0.00113707	0.00262419	Cript	KO_LPS_24hr - WT_LPS_24hr	ENSMUSG00000025474	-0.0558204	0.522572	1	Tubgcp2	WT_LPS_3hr - WT_Base	ENSMUSG00000025932	-0.886867	6.00049e-08	1.38482e-07	Eya1	WT_LPS_24hr - WT_Base	ENSMUSG00000041000	0.297266	0.00095596	0.00220621	Trim62
KO_Base - WT_Base	ENSMUSG00000036022	-0.055633	0.577366	1	Fam122b	KO_LPS_3hr - KO_Base	ENSMUSG00000085289	3.2999	7.98153e-08	1.84173e-07	ENSMUSG00000085289	KO_LPS_3hr - WT_LPS_3hr	ENSMUSG00000070738	0.0531979	0.522092	1	Dgkd	KO_LPS_24hr - KO_Base	ENSMUSG00000079884	0.777887	0.00113973	0.00262992	ENSMUSG00000079884	KO_LPS_24hr - WT_LPS_24hr	ENSMUSG00000031805	-0.079953	0.52258	1	Jak3	WT_LPS_3hr - WT_Base	ENSMUSG00000025937	-0.592561	6.10034e-08	1.40765e-07	Lactb2	WT_LPS_24hr - WT_Base	ENSMUSG00000044098	0.572519	0.000956789	0.00220778	Rsbn1
KO_Base - WT_Base	ENSMUSG00000015202	0.0887136	0.577404	1	Cnksr3	KO_LPS_3hr - KO_Base	ENSMUSG00000045903	-5.81581	8.08206e-08	1.86464e-07	Npas4	KO_LPS_3hr - WT_LPS_3hr	ENSMUSG00000061458	0.0371702	0.522124	1	Nol10	KO_LPS_24hr - KO_Base	ENSMUSG00000105552	1.69103	0.00114007	0.00263031	Gm19710	KO_LPS_24hr - WT_LPS_24hr	ENSMUSG00000002308	0.0908431	0.522753	1	Cd320	WT_LPS_3hr - WT_Base	ENSMUSG00000024505	-1.05513	6.14063e-08	1.41673e-07	Dtwd2	WT_LPS_24hr - WT_Base	ENSMUSG00000021282	0.416001	0.000961915	0.00221927	Eif5
KO_Base - WT_Base	ENSMUSG00000033316	-0.360763	0.577438	1	Galnt9	KO_LPS_3hr - KO_Base	ENSMUSG00000054309	-0.32593	8.10198e-08	1.86895e-07	Cpsf3	KO_LPS_3hr - WT_LPS_3hr	ENSMUSG00000029007	0.079071	0.52215	1	Agtrap	KO_LPS_24hr - KO_Base	ENSMUSG00000018326	0.197103	0.00114835	0.00264898	Ywhab	KO_LPS_24hr - WT_LPS_24hr	ENSMUSG00000025969	0.0622937	0.522813	1	Nrp2	WT_LPS_3hr - WT_Base	ENSMUSG00000051166	1.15805	6.17217e-08	1.42378e-07	Eml5	WT_LPS_24hr - WT_Base	ENSMUSG00000050556	-2.0597	0.000962902	0.0022212	Kcnb1
KO_Base - WT_Base	ENSMUSG00000055305	-0.113048	0.577461	1	Zfp93	KO_LPS_3hr - KO_Base	ENSMUSG00000047407	0.422619	8.15726e-08	1.88141e-07	Tgif1	KO_LPS_3hr - WT_LPS_3hr	ENSMUSG00000082896	-0.280337	0.522275	1	ENSMUSG00000082896	KO_LPS_24hr - KO_Base	ENSMUSG00000028454	0.260853	0.00114866	0.0026493	Pigo	KO_LPS_24hr - WT_LPS_24hr	ENSMUSG00000046909	-0.081867	0.522821	1	Tefm	WT_LPS_3hr - WT_Base	ENSMUSG00000054892	2.50852	6.22328e-08	1.43515e-07	Txk	WT_LPS_24hr - WT_Base	ENSMUSG00000085399	-0.799013	0.000963321	0.00222161	Foxd2os
KO_Base - WT_Base	ENSMUSG00000040877	0.0761451	0.57753	1	Wdr25	KO_LPS_3hr - KO_Base	ENSMUSG00000042992	-0.772963	8.18295e-08	1.88705e-07	Borcs5	KO_LPS_3hr - WT_LPS_3hr	ENSMUSG00000097345	-0.23453	0.522353	1	ENSMUSG00000097345	KO_LPS_24hr - KO_Base	ENSMUSG00000020621	0.245044	0.00115475	0.00266293	Rdh14	KO_LPS_24hr - WT_LPS_24hr	ENSMUSG00000021591	-0.110345	0.52291	1	Glrx	WT_LPS_3hr - WT_Base	ENSMUSG00000020385	-0.836438	6.22338e-08	1.43515e-07	Clk4	WT_LPS_24hr - WT_Base	ENSMUSG00000106087	1.37078	0.000963376	0.00222161	ENSMUSG00000106087
KO_Base - WT_Base	ENSMUSG00000097075	-0.147934	0.577639	1	Cdiptos	KO_LPS_3hr - KO_Base	ENSMUSG00000001435	1.58699	8.24928e-08	1.90205e-07	Col18a1	KO_LPS_3hr - WT_LPS_3hr	ENSMUSG00000034021	-0.0689069	0.522362	1	Pds5b	KO_LPS_24hr - KO_Base	ENSMUSG00000068917	-0.19788	0.00115643	0.0026664	Clk2	KO_LPS_24hr - WT_LPS_24hr	ENSMUSG00000022234	-0.0449362	0.523008	1	Cct5	WT_LPS_3hr - WT_Base	ENSMUSG00000029518	0.314575	6.28448e-08	1.44902e-07	Rab35	WT_LPS_24hr - WT_Base	ENSMUSG00000052889	-0.562958	0.000963872	0.00222241	Prkcb
KO_Base - WT_Base	ENSMUSG00000004270	-0.0432501	0.577671	1	Lpcat3	KO_LPS_3hr - KO_Base	ENSMUSG00000029177	-0.948731	8.28769e-08	1.91061e-07	Cenpa	KO_LPS_3hr - WT_LPS_3hr	ENSMUSG00000021910	0.0447007	0.522685	1	Nisch	KO_LPS_24hr - KO_Base	ENSMUSG00000025410	0.20994	0.00116114	0.00267685	Dctn2	KO_LPS_24hr - WT_LPS_24hr	ENSMUSG00000025069	-0.302486	0.523015	1	Gsto2	WT_LPS_3hr - WT_Base	ENSMUSG00000093384	2.04186	6.363e-08	1.4669e-07	ENSMUSG00000093384	WT_LPS_24hr - WT_Base	ENSMUSG00000028057	0.295973	0.000964347	0.00222317	Rit1
KO_Base - WT_Base	ENSMUSG00000001403	-0.278139	0.577706	1	Ube2c	KO_LPS_3hr - KO_Base	ENSMUSG00000087256	3.70845	8.3415e-08	1.92272e-07	ENSMUSG00000087256	KO_LPS_3hr - WT_LPS_3hr	ENSMUSG00000041135	0.0586969	0.522727	1	Ripk2	KO_LPS_24hr - KO_Base	ENSMUSG00000042628	0.21093	0.00116149	0.00267725	Zfyve1	KO_LPS_24hr - WT_LPS_24hr	ENSMUSG00000097316	0.268477	0.52303	1	Gm10516	WT_LPS_3hr - WT_Base	ENSMUSG00000020282	0.964839	6.47466e-08	1.49241e-07	Rhbdf1	WT_LPS_24hr - WT_Base	ENSMUSG00000043445	0.566478	0.000965509	0.0022255	Pgp
KO_Base - WT_Base	ENSMUSG00000046388	0.188007	0.577763	1	ENSMUSG00000046388	KO_LPS_3hr - KO_Base	ENSMUSG00000026455	-0.677661	8.45541e-08	1.94868e-07	Klhl12	KO_LPS_3hr - WT_LPS_3hr	ENSMUSG00000025609	-0.0351853	0.522793	1	Mkln1	KO_LPS_24hr - KO_Base	ENSMUSG00000036057	0.253973	0.0011634	0.00268122	Ptpn23	KO_LPS_24hr - WT_LPS_24hr	ENSMUSG00000097579	0.443914	0.523114	1	ENSMUSG00000097579	WT_LPS_3hr - WT_Base	ENSMUSG00000022772	0.638012	6.55883e-08	1.51154e-07	Senp5	WT_LPS_24hr - WT_Base	ENSMUSG00000059811	-0.248196	0.000966377	0.00222694	Atl2
KO_Base - WT_Base	ENSMUSG00000050994	0.148631	0.577777	1	Adgb	KO_LPS_3hr - KO_Base	ENSMUSG00000023795	-1.07619	8.4657e-08	1.95075e-07	ENSMUSG00000023795	KO_LPS_3hr - WT_LPS_3hr	ENSMUSG00000046999	0.189059	0.522808	1	1110032F04Rik	KO_LPS_24hr - KO_Base	ENSMUSG00000037236	-0.175002	0.00116501	0.00268452	Matr3	KO_LPS_24hr - WT_LPS_24hr	ENSMUSG00000031145	0.0502286	0.523186	1	Prickle3	WT_LPS_3hr - WT_Base	ENSMUSG00000033632	0.616865	6.55967e-08	1.51154e-07	AW554918	WT_LPS_24hr - WT_Base	ENSMUSG00000035242	-0.229211	0.000966431	0.00222694	Oaz1
KO_Base - WT_Base	ENSMUSG00000039458	0.0428478	0.57779	1	Mtmr12	KO_LPS_3hr - KO_Base	ENSMUSG00000019189	0.807123	8.56424e-08	1.97315e-07	Rnf145	KO_LPS_3hr - WT_LPS_3hr	ENSMUSG00000094286	-0.319059	0.522956	1	ENSMUSG00000094286	KO_LPS_24hr - KO_Base	ENSMUSG00000025450	-0.690413	0.00116692	0.00268852	ENSMUSG00000025450	KO_LPS_24hr - WT_LPS_24hr	ENSMUSG00000035041	-0.149958	0.523191	1	Creb3l3	WT_LPS_3hr - WT_Base	ENSMUSG00000030401	1.03729	6.57483e-08	1.5148e-07	Rtn2	WT_LPS_24hr - WT_Base	ENSMUSG00000086533	0.776725	0.000966617	0.00222703	ENSMUSG00000086533
KO_Base - WT_Base	ENSMUSG00000057262	-0.425674	0.577935	1	ENSMUSG00000057262	KO_LPS_3hr - KO_Base	ENSMUSG00000085208	0.311931	8.58755e-08	1.97822e-07	Brip1os	KO_LPS_3hr - WT_LPS_3hr	ENSMUSG00000032123	0.0539447	0.523077	1	Dpagt1	KO_LPS_24hr - KO_Base	ENSMUSG00000024170	-0.443589	0.00116767	0.00268983	Telo2	KO_LPS_24hr - WT_LPS_24hr	ENSMUSG00000056131	0.0636867	0.523216	1	Pgm3	WT_LPS_3hr - WT_Base	ENSMUSG00000020897	-1.77359	6.58697e-08	1.51736e-07	Aurkb	WT_LPS_24hr - WT_Base	ENSMUSG00000023055	-0.21281	0.000967037	0.00222765	Calcoco1
KO_Base - WT_Base	ENSMUSG00000063049	-0.0650804	0.578048	1	Ing2	KO_LPS_3hr - KO_Base	ENSMUSG00000004266	-0.6331	8.62707e-08	1.98701e-07	Ptpn6	KO_LPS_3hr - WT_LPS_3hr	ENSMUSG00000021720	0.064371	0.523184	1	Rnf180	KO_LPS_24hr - KO_Base	ENSMUSG00000024642	-0.442545	0.00116895	0.00269237	Tle4	KO_LPS_24hr - WT_LPS_24hr	ENSMUSG00000044231	0.109004	0.52333	1	Nhlrc1	WT_LPS_3hr - WT_Base	ENSMUSG00000032525	0.588203	6.61017e-08	1.52248e-07	Nktr	WT_LPS_24hr - WT_Base	ENSMUSG00000037465	-0.872461	0.000972148	0.00223908	Klf10
KO_Base - WT_Base	ENSMUSG00000020561	0.0373531	0.578056	1	Polr1f	KO_LPS_3hr - KO_Base	ENSMUSG00000020741	-0.481734	8.644e-08	1.99061e-07	Cluh	KO_LPS_3hr - WT_LPS_3hr	ENSMUSG00000083669	-0.367578	0.523197	1	ENSMUSG00000083669	KO_LPS_24hr - KO_Base	ENSMUSG00000101599	-0.98064	0.00117105	0.00269678	ENSMUSG00000101599	KO_LPS_24hr - WT_LPS_24hr	ENSMUSG00000008036	-0.0712771	0.523357	1	Ap2s1	WT_LPS_3hr - WT_Base	ENSMUSG00000107216	2.7914	6.61318e-08	1.52293e-07	ENSMUSG00000107216	WT_LPS_24hr - WT_Base	ENSMUSG00000035765	0.243256	0.000975261	0.0022459	Dym
KO_Base - WT_Base	ENSMUSG00000037572	0.086132	0.578057	1	Wdhd1	KO_LPS_3hr - KO_Base	ENSMUSG00000038122	-0.626131	8.78415e-08	2.02257e-07	Tbc1d32	KO_LPS_3hr - WT_LPS_3hr	ENSMUSG00000092134	-0.375332	0.523202	1	Gm17089	KO_LPS_24hr - KO_Base	ENSMUSG00000063334	0.246973	0.00117581	0.00270734	Krr1	KO_LPS_24hr - WT_LPS_24hr	ENSMUSG00000044150	0.0793019	0.523418	1	Bclaf3	WT_LPS_3hr - WT_Base	ENSMUSG00000087138	-1.56487	6.65585e-08	1.53252e-07	Gm15545	WT_LPS_24hr - WT_Base	ENSMUSG00000005952	-5.4068	0.000978294	0.00225254	Trpv1
KO_Base - WT_Base	ENSMUSG00000028405	0.0443697	0.578235	1	Aco1	KO_LPS_3hr - KO_Base	ENSMUSG00000020514	0.528096	8.78628e-08	2.02275e-07	Mrpl22	KO_LPS_3hr - WT_LPS_3hr	ENSMUSG00000015143	0.0810639	0.523207	1	Actn1	KO_LPS_24hr - KO_Base	ENSMUSG00000033781	-0.404569	0.00117891	0.00271405	Asb13	KO_LPS_24hr - WT_LPS_24hr	ENSMUSG00000050908	-0.163291	0.523419	1	Tvp23a	WT_LPS_3hr - WT_Base	ENSMUSG00000021500	0.36201	6.67101e-08	1.53578e-07	Ddx46	WT_LPS_24hr - WT_Base	ENSMUSG00000024991	-0.235839	0.000979317	0.00225455	Eif3a
KO_Base - WT_Base	ENSMUSG00000053329	-0.0542202	0.578269	1	Gatd3a	KO_LPS_3hr - KO_Base	ENSMUSG00000042682	0.245681	8.81466e-08	2.02897e-07	Selenok	KO_LPS_3hr - WT_LPS_3hr	ENSMUSG00000086583	-0.100714	0.523366	1	Gm15500	KO_LPS_24hr - KO_Base	ENSMUSG00000028318	0.460035	0.00117948	0.00271469	Polr1e	KO_LPS_24hr - WT_LPS_24hr	ENSMUSG00000002416	-0.0543592	0.523441	1	Ndufb2	WT_LPS_3hr - WT_Base	ENSMUSG00000022969	0.428555	6.82892e-08	1.57189e-07	Il10rb	WT_LPS_24hr - WT_Base	ENSMUSG00000068551	-0.514681	0.000982112	0.00226064	Zfp467
KO_Base - WT_Base	ENSMUSG00000090290	0.112137	0.578347	1	Tarbp1	KO_LPS_3hr - KO_Base	ENSMUSG00000015747	-0.452154	8.89777e-08	2.04779e-07	Vps45	KO_LPS_3hr - WT_LPS_3hr	ENSMUSG00000041831	0.299261	0.523398	1	Sytl3	KO_LPS_24hr - KO_Base	ENSMUSG00000083179	1.44874	0.00117955	0.00271469	ENSMUSG00000083179	KO_LPS_24hr - WT_LPS_24hr	ENSMUSG00000015846	0.0693997	0.523455	1	Rxra	WT_LPS_3hr - WT_Base	ENSMUSG00000058709	0.533227	6.85751e-08	1.57823e-07	Egln2	WT_LPS_24hr - WT_Base	ENSMUSG00000024414	0.300489	0.000983079	0.00226252	Mrpl27
KO_Base - WT_Base	ENSMUSG00000031174	0.106367	0.578368	1	Rpgr	KO_LPS_3hr - KO_Base	ENSMUSG00000026073	2.40666	8.99279e-08	2.06934e-07	Il1r2	KO_LPS_3hr - WT_LPS_3hr	ENSMUSG00000028889	-0.0527495	0.523471	1	Yrdc	KO_LPS_24hr - KO_Base	ENSMUSG00000026895	0.241281	0.00118042	0.00271627	Ndufa8	KO_LPS_24hr - WT_LPS_24hr	ENSMUSG00000020775	0.0659197	0.523527	1	Mrpl38	WT_LPS_3hr - WT_Base	ENSMUSG00000055485	-0.767856	6.96092e-08	1.60178e-07	Soga1	WT_LPS_24hr - WT_Base	ENSMUSG00000064030	0.260657	0.00098564	0.00226806	Pym1
KO_Base - WT_Base	ENSMUSG00000037411	0.249552	0.578414	1	Serpine1	KO_LPS_3hr - KO_Base	ENSMUSG00000025515	-2.55111	9.04543e-08	2.08113e-07	Muc2	KO_LPS_3hr - WT_LPS_3hr	ENSMUSG00000046408	0.469519	0.52354	1	1700067K01Rik	KO_LPS_24hr - KO_Base	ENSMUSG00000029649	0.286543	0.00118072	0.00271655	Pomp	KO_LPS_24hr - WT_LPS_24hr	ENSMUSG00000033411	0.0733964	0.523575	1	Ctdspl2	WT_LPS_3hr - WT_Base	ENSMUSG00000095432	-0.719219	6.97418e-08	1.60459e-07	Zfp748	WT_LPS_24hr - WT_Base	ENSMUSG00000019988	-0.250645	0.000989381	0.00227632	Nedd1
KO_Base - WT_Base	ENSMUSG00000007872	-0.0728022	0.578467	1	Id3	KO_LPS_3hr - KO_Base	ENSMUSG00000020180	0.552775	9.06935e-08	2.08631e-07	Snrpd3	KO_LPS_3hr - WT_LPS_3hr	ENSMUSG00000020257	0.0321825	0.523706	1	Wdr82	KO_LPS_24hr - KO_Base	ENSMUSG00000012296	0.304859	0.00118199	0.00271905	Tjap1	KO_LPS_24hr - WT_LPS_24hr	ENSMUSG00000102918	0.0908183	0.523661	1	Pcdhgc3	WT_LPS_3hr - WT_Base	ENSMUSG00000071281	-0.716928	7.01447e-08	1.61361e-07	Zfp65	WT_LPS_24hr - WT_Base	ENSMUSG00000105748	-1.36322	0.00099169	0.00228097	ENSMUSG00000105748
KO_Base - WT_Base	ENSMUSG00000002668	0.0488304	0.578495	1	Dennd1c	KO_LPS_3hr - KO_Base	ENSMUSG00000030407	-0.529805	9.12735e-08	2.09933e-07	Qpctl	KO_LPS_3hr - WT_LPS_3hr	ENSMUSG00000026158	0.0873396	0.52379	1	Ogfrl1	KO_LPS_24hr - KO_Base	ENSMUSG00000035674	0.311295	0.0011828	0.0027205	Ndufa3	KO_LPS_24hr - WT_LPS_24hr	ENSMUSG00000022615	0.174913	0.523704	1	Tymp	WT_LPS_3hr - WT_Base	ENSMUSG00000040396	0.322187	7.01896e-08	1.61439e-07	Abhd13	WT_LPS_24hr - WT_Base	ENSMUSG00000061130	0.182938	0.000991706	0.00228097	Ppm1b
KO_Base - WT_Base	ENSMUSG00000021738	0.0650203	0.578562	1	Atxn7	KO_LPS_3hr - KO_Base	ENSMUSG00000083178	2.54348	9.32359e-08	2.14414e-07	Gm12187	KO_LPS_3hr - WT_LPS_3hr	ENSMUSG00000071724	-0.279682	0.523822	1	Smpd5	KO_LPS_24hr - KO_Base	ENSMUSG00000065037	-1.02681	0.00118372	0.0027222	ENSMUSG00000065037	KO_LPS_24hr - WT_LPS_24hr	ENSMUSG00000078812	0.051278	0.523709	1	Eif5a	WT_LPS_3hr - WT_Base	ENSMUSG00000064267	-0.449467	7.0264e-08	1.61586e-07	Hvcn1	WT_LPS_24hr - WT_Base	ENSMUSG00000037470	0.321129	0.000996721	0.00229215	Uggt1
KO_Base - WT_Base	ENSMUSG00000025745	0.0270432	0.578579	1	Hadha	KO_LPS_3hr - KO_Base	ENSMUSG00000023912	-2.55449	9.42288e-08	2.16664e-07	Slc25a27	KO_LPS_3hr - WT_LPS_3hr	ENSMUSG00000030731	0.219272	0.52407	1	Syt3	KO_LPS_24hr - KO_Base	ENSMUSG00000051506	-0.329653	0.00118708	0.00272951	Wdfy4	KO_LPS_24hr - WT_LPS_24hr	ENSMUSG00000059586	0.0333808	0.523859	1	Nsmce2	WT_LPS_3hr - WT_Base	ENSMUSG00000032763	-0.415848	7.03334e-08	1.6172e-07	Ilvbl	WT_LPS_24hr - WT_Base	ENSMUSG00000104969	1.24946	0.000998266	0.00229535	ENSMUSG00000104969
KO_Base - WT_Base	ENSMUSG00000019951	0.0569726	0.578587	1	Uhrf1bp1l	KO_LPS_3hr - KO_Base	ENSMUSG00000024505	-1.05324	9.49354e-08	2.18255e-07	Dtwd2	KO_LPS_3hr - WT_LPS_3hr	ENSMUSG00000023927	0.142242	0.524072	1	Satb1	KO_LPS_24hr - KO_Base	ENSMUSG00000025218	-0.249496	0.00118966	0.00273502	Poll	KO_LPS_24hr - WT_LPS_24hr	ENSMUSG00000039810	-0.0391766	0.523983	1	Zc3h10	WT_LPS_3hr - WT_Base	ENSMUSG00000050132	-1.88683	7.12219e-08	1.63738e-07	Sarm1	WT_LPS_24hr - WT_Base	ENSMUSG00000020910	0.250467	0.000999822	0.00229858	Adprm
KO_Base - WT_Base	ENSMUSG00000030946	0.0508376	0.578804	1	Lhpp	KO_LPS_3hr - KO_Base	ENSMUSG00000025486	-1.27598	9.49717e-08	2.18305e-07	Sirt3	KO_LPS_3hr - WT_LPS_3hr	ENSMUSG00000024981	0.0626061	0.524078	1	Acsl5	KO_LPS_24hr - KO_Base	ENSMUSG00000002496	0.181621	0.00119057	0.00273669	Tsc2	KO_LPS_24hr - WT_LPS_24hr	ENSMUSG00000000740	-0.086409	0.524102	1	Rpl13	WT_LPS_3hr - WT_Base	ENSMUSG00000038495	1.15552	7.18015e-08	1.65045e-07	Otud7b	WT_LPS_24hr - WT_Base	ENSMUSG00000025572	-0.224773	0.00100186	0.00230291	Tmc6
KO_Base - WT_Base	ENSMUSG00000071715	0.0406749	0.578811	1	Ncf4	KO_LPS_3hr - KO_Base	ENSMUSG00000028362	3.08325	9.49934e-08	2.18322e-07	Tnfsf8	KO_LPS_3hr - WT_LPS_3hr	ENSMUSG00000003380	0.0544331	0.524094	1	Rabac1	KO_LPS_24hr - KO_Base	ENSMUSG00000021785	-0.302055	0.00119217	0.00273995	Ngly1	KO_LPS_24hr - WT_LPS_24hr	ENSMUSG00000073684	-0.040313	0.524181	1	Faap20	WT_LPS_3hr - WT_Base	ENSMUSG00000029106	-0.360005	7.18214e-08	1.65066e-07	Add1	WT_LPS_24hr - WT_Base	ENSMUSG00000073147	-0.451504	0.00100275	0.00230459	5031425E22Rik
KO_Base - WT_Base	ENSMUSG00000023019	-0.161245	0.578853	1	Gpd1	KO_LPS_3hr - KO_Base	ENSMUSG00000032484	1.58021	9.71884e-08	2.23332e-07	Ngp	KO_LPS_3hr - WT_LPS_3hr	ENSMUSG00000036206	0.0863022	0.524131	1	Sh3bp4	KO_LPS_24hr - KO_Base	ENSMUSG00000001847	-0.272827	0.0011927	0.00274075	Rac1	KO_LPS_24hr - WT_LPS_24hr	ENSMUSG00000025271	-0.162815	0.524211	1	Pfkfb1	WT_LPS_3hr - WT_Base	ENSMUSG00000003135	-0.409366	7.2081e-08	1.65637e-07	Cnot11	WT_LPS_24hr - WT_Base	ENSMUSG00000042211	0.217832	0.0010029	0.00230459	Fbxo38
KO_Base - WT_Base	ENSMUSG00000051502	-0.132119	0.578906	1	Ufsp1	KO_LPS_3hr - KO_Base	ENSMUSG00000060791	0.420493	9.76289e-08	2.2431e-07	Gmfg	KO_LPS_3hr - WT_LPS_3hr	ENSMUSG00000024507	0.0999141	0.524443	1	Hsd17b4	KO_LPS_24hr - KO_Base	ENSMUSG00000001168	1.61452	0.00119418	0.00274372	Oas1h	KO_LPS_24hr - WT_LPS_24hr	ENSMUSG00000069049	-0.0592169	0.524242	1	Eif2s3y	WT_LPS_3hr - WT_Base	ENSMUSG00000033740	0.643069	7.23887e-08	1.66318e-07	St18	WT_LPS_24hr - WT_Base	ENSMUSG00000087545	0.846167	0.00101101	0.00232286	ENSMUSG00000087545
KO_Base - WT_Base	ENSMUSG00000022415	-0.0738407	0.57901	1	Syngr1	KO_LPS_3hr - KO_Base	ENSMUSG00000022022	-0.664635	9.77744e-08	2.2461e-07	Mtrf1	KO_LPS_3hr - WT_LPS_3hr	ENSMUSG00000060427	-0.0480815	0.524495	1	Zfp868	KO_LPS_24hr - KO_Base	ENSMUSG00000070282	0.897143	0.0011948	0.00274472	ENSMUSG00000070282	KO_LPS_24hr - WT_LPS_24hr	ENSMUSG00000071281	0.0809994	0.524339	1	Zfp65	WT_LPS_3hr - WT_Base	ENSMUSG00000059182	0.242584	7.31541e-08	1.68051e-07	Skap2	WT_LPS_24hr - WT_Base	ENSMUSG00000002814	-0.241124	0.00101191	0.00232447	Top3a
KO_Base - WT_Base	ENSMUSG00000024750	0.0821847	0.579202	1	Zfand5	KO_LPS_3hr - KO_Base	ENSMUSG00000016493	-1.92306	9.81334e-08	2.254e-07	Cd46	KO_LPS_3hr - WT_LPS_3hr	ENSMUSG00000103588	-0.249857	0.524533	1	ENSMUSG00000103588	KO_LPS_24hr - KO_Base	ENSMUSG00000090659	-0.782964	0.0011985	0.00275279	Zfp493	KO_LPS_24hr - WT_LPS_24hr	ENSMUSG00000102929	-0.386288	0.524356	1	ENSMUSG00000102929	WT_LPS_3hr - WT_Base	ENSMUSG00000071862	2.98393	7.37128e-08	1.69309e-07	Lrrtm2	WT_LPS_24hr - WT_Base	ENSMUSG00000047721	0.244882	0.00101201	0.00232447	Bola2
KO_Base - WT_Base	ENSMUSG00000020231	0.0396929	0.579285	1	Dip2a	KO_LPS_3hr - KO_Base	ENSMUSG00000022119	0.518084	9.84083e-08	2.25997e-07	Rbm26	KO_LPS_3hr - WT_LPS_3hr	ENSMUSG00000102353	0.102313	0.524579	1	ENSMUSG00000102353	KO_LPS_24hr - KO_Base	ENSMUSG00000020706	0.329876	0.00120099	0.00275809	Ftsj3	KO_LPS_24hr - WT_LPS_24hr	ENSMUSG00000030225	-0.0845787	0.524374	1	Dera	WT_LPS_3hr - WT_Base	ENSMUSG00000060336	-1.49929	7.45949e-08	1.71308e-07	Zfp937	WT_LPS_24hr - WT_Base	ENSMUSG00000022299	0.36766	0.00101313	0.00232666	Slc25a32
KO_Base - WT_Base	ENSMUSG00000059149	0.06131	0.579339	1	Mfsd4a	KO_LPS_3hr - KO_Base	ENSMUSG00000035093	0.645053	9.8616e-08	2.26439e-07	Secisbp2l	KO_LPS_3hr - WT_LPS_3hr	ENSMUSG00000029223	0.200733	0.524584	1	Uchl1	KO_LPS_24hr - KO_Base	ENSMUSG00000074340	-1.70983	0.00120243	0.00276097	Ovgp1	KO_LPS_24hr - WT_LPS_24hr	ENSMUSG00000024493	0.0453778	0.524424	1	Lars	WT_LPS_3hr - WT_Base	ENSMUSG00000029199	-0.464767	7.4724e-08	1.71579e-07	Lias	WT_LPS_24hr - WT_Base	ENSMUSG00000075703	0.238733	0.00101876	0.00233923	Selenoi
KO_Base - WT_Base	ENSMUSG00000102611	-1.27928	0.579342	1	ENSMUSG00000102611	KO_LPS_3hr - KO_Base	ENSMUSG00000024858	-0.371908	9.86661e-08	2.26504e-07	Grk2	KO_LPS_3hr - WT_LPS_3hr	ENSMUSG00000074071	-0.519684	0.524594	1	Fam169b	KO_LPS_24hr - KO_Base	ENSMUSG00000097892	2.72911	0.00120267	0.00276111	ENSMUSG00000097892	KO_LPS_24hr - WT_LPS_24hr	ENSMUSG00000034765	0.200079	0.52457	1	Dusp5	WT_LPS_3hr - WT_Base	ENSMUSG00000064246	3.75336	7.47481e-08	1.71608e-07	Chil1	WT_LPS_24hr - WT_Base	ENSMUSG00000003778	0.179085	0.00102315	0.00234896	Brd8
KO_Base - WT_Base	ENSMUSG00000006273	0.0417454	0.579379	1	Atp6v1b2	KO_LPS_3hr - KO_Base	ENSMUSG00000021748	0.320754	9.86745e-08	2.26504e-07	Pdhb	KO_LPS_3hr - WT_LPS_3hr	ENSMUSG00000078995	0.0800659	0.524598	1	Zfp456	KO_LPS_24hr - KO_Base	ENSMUSG00000020329	0.288203	0.00120538	0.00276649	Polrmt	KO_LPS_24hr - WT_LPS_24hr	ENSMUSG00000029708	0.0504629	0.524666	1	Gcc1	WT_LPS_3hr - WT_Base	ENSMUSG00000089810	-0.657189	7.59714e-08	1.74389e-07	ENSMUSG00000089810	WT_LPS_24hr - WT_Base	ENSMUSG00000007033	0.844027	0.00102449	0.00235168	Hspa1l
KO_Base - WT_Base	ENSMUSG00000018501	0.0331888	0.579388	1	Ncor1	KO_LPS_3hr - KO_Base	ENSMUSG00000097504	-3.77164	9.88743e-08	2.26927e-07	ENSMUSG00000097504	KO_LPS_3hr - WT_LPS_3hr	ENSMUSG00000020697	-0.0603671	0.524688	1	Lig3	KO_LPS_24hr - KO_Base	ENSMUSG00000022070	-0.617513	0.0012055	0.00276649	Bora	KO_LPS_24hr - WT_LPS_24hr	ENSMUSG00000028060	0.043526	0.524733	1	Khdc4	WT_LPS_3hr - WT_Base	ENSMUSG00000039477	-0.614528	7.60091e-08	1.74449e-07	Tnrc18	WT_LPS_24hr - WT_Base	ENSMUSG00000054452	-0.208201	0.00103054	0.00236521	Tle5
KO_Base - WT_Base	ENSMUSG00000026260	-0.0276345	0.579409	1	Ndufa10	KO_LPS_3hr - KO_Base	ENSMUSG00000032377	-0.682942	9.92249e-08	2.27697e-07	Plscr4	KO_LPS_3hr - WT_LPS_3hr	ENSMUSG00000060802	0.0690252	0.524696	1	B2m	KO_LPS_24hr - KO_Base	ENSMUSG00000036270	0.194179	0.00120557	0.00276649	Edc4	KO_LPS_24hr - WT_LPS_24hr	ENSMUSG00000053293	0.0392652	0.524744	1	Pom121	WT_LPS_3hr - WT_Base	ENSMUSG00000020166	0.311361	7.68122e-08	1.76265e-07	Cnot2	WT_LPS_24hr - WT_Base	ENSMUSG00000022241	0.263344	0.00104072	0.00238819	Tars
KO_Base - WT_Base	ENSMUSG00000027544	0.129283	0.579547	1	Nfatc2	KO_LPS_3hr - KO_Base	ENSMUSG00000082365	6.19539	1.01105e-07	2.31977e-07	ENSMUSG00000082365	KO_LPS_3hr - WT_LPS_3hr	ENSMUSG00000026126	-0.122751	0.524992	1	Ptpn18	KO_LPS_24hr - KO_Base	ENSMUSG00000099041	1.6568	0.00120645	0.00276809	ENSMUSG00000099041	KO_LPS_24hr - WT_LPS_24hr	ENSMUSG00000035829	0.263093	0.524835	1	Ppp1r26	WT_LPS_3hr - WT_Base	ENSMUSG00000046245	1.73297	7.70701e-08	1.7683e-07	Pilra	WT_LPS_24hr - WT_Base	ENSMUSG00000097204	-0.572713	0.00104487	0.00239736	ENSMUSG00000097204
KO_Base - WT_Base	ENSMUSG00000061111	-0.0431635	0.57978	1	Mcrip1	KO_LPS_3hr - KO_Base	ENSMUSG00000020770	0.258598	1.01239e-07	2.32247e-07	Unk	KO_LPS_3hr - WT_LPS_3hr	ENSMUSG00000103864	-0.194835	0.525007	1	ENSMUSG00000103864	KO_LPS_24hr - KO_Base	ENSMUSG00000066149	0.196128	0.00120822	0.00277172	Cdc26	KO_LPS_24hr - WT_LPS_24hr	ENSMUSG00000038067	0.514143	0.524839	1	Csf3	WT_LPS_3hr - WT_Base	ENSMUSG00000049577	-0.588209	7.93968e-08	1.82141e-07	Zfpm1	WT_LPS_24hr - WT_Base	ENSMUSG00000049164	-0.357353	0.00104576	0.00239902	Zfp518a
KO_Base - WT_Base	ENSMUSG00000027433	0.0543582	0.579796	1	Xrn2	KO_LPS_3hr - KO_Base	ENSMUSG00000005575	0.51203	1.01273e-07	2.3229e-07	Ube2m	KO_LPS_3hr - WT_LPS_3hr	ENSMUSG00000028344	-0.0776669	0.525083	1	Invs	KO_LPS_24hr - KO_Base	ENSMUSG00000028358	-1.36335	0.0012094	0.00277401	Zfp618	KO_LPS_24hr - WT_LPS_24hr	ENSMUSG00000026926	0.0366212	0.524896	1	Pmpca	WT_LPS_3hr - WT_Base	ENSMUSG00000020224	0.421365	7.96279e-08	1.82643e-07	Llph	WT_LPS_24hr - WT_Base	ENSMUSG00000028089	-0.375701	0.00104786	0.00240348	Chd1l
KO_Base - WT_Base	ENSMUSG00000019731	0.0546601	0.580042	1	Slc35e1	KO_LPS_3hr - KO_Base	ENSMUSG00000023017	-1.34426	1.0144e-07	2.32638e-07	Asic1	KO_LPS_3hr - WT_LPS_3hr	ENSMUSG00000082193	0.322669	0.525111	1	Rpl5-ps1	KO_LPS_24hr - KO_Base	ENSMUSG00000026705	0.224639	0.00121099	0.00277722	Klhl20	KO_LPS_24hr - WT_LPS_24hr	ENSMUSG00000028434	-0.822361	0.524923	1	Epb41l4b	WT_LPS_3hr - WT_Base	ENSMUSG00000040459	0.542392	8.0007e-08	1.83484e-07	Arglu1	WT_LPS_24hr - WT_Base	ENSMUSG00000024247	-1.62221	0.00104939	0.00240663	Pkdcc
KO_Base - WT_Base	ENSMUSG00000055116	-0.0591609	0.580062	1	Arntl	KO_LPS_3hr - KO_Base	ENSMUSG00000041408	0.403737	1.02327e-07	2.34636e-07	Wapl	KO_LPS_3hr - WT_LPS_3hr	ENSMUSG00000029762	-0.147455	0.525216	1	Akr1b8	KO_LPS_24hr - KO_Base	ENSMUSG00000023944	0.244639	0.00121331	0.00278212	Hsp90ab1	KO_LPS_24hr - WT_LPS_24hr	ENSMUSG00000024164	0.0898386	0.524926	1	C3	WT_LPS_3hr - WT_Base	ENSMUSG00000047759	5.49332	8.11609e-08	1.86102e-07	Hs3st3a1	WT_LPS_24hr - WT_Base	ENSMUSG00000074733	0.380351	0.00105008	0.00240783	Zfp950
KO_Base - WT_Base	ENSMUSG00000018339	-0.099457	0.580092	1	Gpx3	KO_LPS_3hr - KO_Base	ENSMUSG00000022019	-0.58741	1.0285e-07	2.35798e-07	Tdrd3	KO_LPS_3hr - WT_LPS_3hr	ENSMUSG00000039130	0.0476612	0.525272	1	Zc3hc1	KO_LPS_24hr - KO_Base	ENSMUSG00000000127	-0.425587	0.00121554	0.00278681	Fer	KO_LPS_24hr - WT_LPS_24hr	ENSMUSG00000021814	-0.0566038	0.525015	1	Anxa7	WT_LPS_3hr - WT_Base	ENSMUSG00000044617	0.441152	8.13069e-08	1.86408e-07	Zbtb39	WT_LPS_24hr - WT_Base	ENSMUSG00000086754	2.0328	0.00105062	0.00240869	ENSMUSG00000086754
KO_Base - WT_Base	ENSMUSG00000029104	0.058545	0.580168	1	Htt	KO_LPS_3hr - KO_Base	ENSMUSG00000025722	-0.707014	1.05247e-07	2.41258e-07	Wdr73	KO_LPS_3hr - WT_LPS_3hr	ENSMUSG00000031570	-0.0874807	0.525337	1	Plpp5	KO_LPS_24hr - KO_Base	ENSMUSG00000020695	-2.47538	0.0012183	0.00279271	Mrc2	KO_LPS_24hr - WT_LPS_24hr	ENSMUSG00000031166	0.0759944	0.525026	1	Wdr13	WT_LPS_3hr - WT_Base	ENSMUSG00000005533	0.964501	8.16876e-08	1.87252e-07	Igf1r	WT_LPS_24hr - WT_Base	ENSMUSG00000051502	0.749041	0.00105114	0.00240953	Ufsp1
KO_Base - WT_Base	ENSMUSG00000020409	0.0337262	0.580219	1	Slu7	KO_LPS_3hr - KO_Base	ENSMUSG00000022422	-1.41211	1.05505e-07	2.41811e-07	Dscc1	KO_LPS_3hr - WT_LPS_3hr	ENSMUSG00000044221	0.0437849	0.525455	1	Grsf1	KO_LPS_24hr - KO_Base	ENSMUSG00000078942	0.382576	0.00121937	0.00279474	Naip6	KO_LPS_24hr - WT_LPS_24hr	ENSMUSG00000031311	-0.0534335	0.52505	1	Nono	WT_LPS_3hr - WT_Base	ENSMUSG00000048371	-0.773125	8.21877e-08	1.8837e-07	Pdp2	WT_LPS_24hr - WT_Base	ENSMUSG00000097751	-1.14488	0.00105365	0.0024149	ENSMUSG00000097751
KO_Base - WT_Base	ENSMUSG00000048920	0.0310926	0.58024	1	Fkrp	KO_LPS_3hr - KO_Base	ENSMUSG00000049882	-0.687319	1.07474e-07	2.46286e-07	Vcpkmt	KO_LPS_3hr - WT_LPS_3hr	ENSMUSG00000030064	0.0910084	0.525536	1	Frmd4b	KO_LPS_24hr - KO_Base	ENSMUSG00000066900	0.145139	0.00121977	0.00279522	Suds3	KO_LPS_24hr - WT_LPS_24hr	ENSMUSG00000021478	0.408172	0.525185	1	Drd1	WT_LPS_3hr - WT_Base	ENSMUSG00000022957	-0.718684	8.25132e-08	1.89087e-07	Itsn1	WT_LPS_24hr - WT_Base	ENSMUSG00000068606	2.17485	0.00105475	0.00241706	Gm4841
KO_Base - WT_Base	ENSMUSG00000012296	-0.051698	0.580277	1	Tjap1	KO_LPS_3hr - KO_Base	ENSMUSG00000028249	0.431549	1.08319e-07	2.48186e-07	Sdcbp	KO_LPS_3hr - WT_LPS_3hr	ENSMUSG00000024165	0.0704239	0.525599	1	Jpt2	KO_LPS_24hr - KO_Base	ENSMUSG00000032180	0.369399	0.00122022	0.00279583	Tmed1	KO_LPS_24hr - WT_LPS_24hr	ENSMUSG00000032422	0.0666331	0.525398	1	Snx14	WT_LPS_3hr - WT_Base	ENSMUSG00000028223	-0.424272	8.27864e-08	1.89684e-07	Decr1	WT_LPS_24hr - WT_Base	ENSMUSG00000038224	-2.77657	0.00105615	0.0024199	Serpinf2
KO_Base - WT_Base	ENSMUSG00000022723	0.0550528	0.580298	1	Crybg3	KO_LPS_3hr - KO_Base	ENSMUSG00000035283	-3.93283	1.08354e-07	2.48227e-07	Adrb1	KO_LPS_3hr - WT_LPS_3hr	ENSMUSG00000037499	-0.0774987	0.525722	1	Nenf	KO_LPS_24hr - KO_Base	ENSMUSG00000103585	0.818829	0.00122297	0.00280169	Pcdhgb4	KO_LPS_24hr - WT_LPS_24hr	ENSMUSG00000097634	0.130501	0.525743	1	ENSMUSG00000097634	WT_LPS_3hr - WT_Base	ENSMUSG00000041126	-0.659331	8.34538e-08	1.91184e-07	H2az2	WT_LPS_24hr - WT_Base	ENSMUSG00000073412	0.496539	0.00105703	0.00242155	Lst1
KO_Base - WT_Base	ENSMUSG00000040270	0.174655	0.580358	1	Bach2	KO_LPS_3hr - KO_Base	ENSMUSG00000047417	0.292986	1.09409e-07	2.50606e-07	Rexo1	KO_LPS_3hr - WT_LPS_3hr	ENSMUSG00000022664	-0.0449196	0.525778	1	Slc35a5	KO_LPS_24hr - KO_Base	ENSMUSG00000069305	-2.02968	0.00122318	0.00280174	H4c18	KO_LPS_24hr - WT_LPS_24hr	ENSMUSG00000027428	0.0478546	0.525744	1	Rbbp9	WT_LPS_3hr - WT_Base	ENSMUSG00000104969	2.02069	8.38445e-08	1.9205e-07	ENSMUSG00000104969	WT_LPS_24hr - WT_Base	ENSMUSG00000073139	0.200211	0.00105897	0.00242562	Tmem185a
KO_Base - WT_Base	ENSMUSG00000032308	0.0390556	0.580371	1	Ulk3	KO_LPS_3hr - KO_Base	ENSMUSG00000050994	1.3811	1.09937e-07	2.51778e-07	Adgb	KO_LPS_3hr - WT_LPS_3hr	ENSMUSG00000014837	-0.191188	0.525816	1	4931428F04Rik	KO_LPS_24hr - KO_Base	ENSMUSG00000020477	0.256021	0.00122487	0.00280518	Mrps24	KO_LPS_24hr - WT_LPS_24hr	ENSMUSG00000042404	-0.0541518	0.52578	1	Dennd4b	WT_LPS_3hr - WT_Base	ENSMUSG00000029430	0.442061	8.43739e-08	1.93233e-07	Ran	WT_LPS_24hr - WT_Base	ENSMUSG00000036693	0.302324	0.00106033	0.00242837	Nop14
KO_Base - WT_Base	ENSMUSG00000023235	-0.109709	0.580458	1	Ccl25	KO_LPS_3hr - KO_Base	ENSMUSG00000038936	-0.751196	1.1054e-07	2.53118e-07	Sccpdh	KO_LPS_3hr - WT_LPS_3hr	ENSMUSG00000033540	0.0645377	0.525921	1	Idua	KO_LPS_24hr - KO_Base	ENSMUSG00000045294	-0.79874	0.00122925	0.00281479	Insig1	KO_LPS_24hr - WT_LPS_24hr	ENSMUSG00000097141	-0.0631525	0.52582	1	ENSMUSG00000097141	WT_LPS_3hr - WT_Base	ENSMUSG00000041623	0.473781	8.46596e-08	1.93837e-07	D11Wsu47e	WT_LPS_24hr - WT_Base	ENSMUSG00000025785	-0.314559	0.0010635	0.00243526	Exosc7
KO_Base - WT_Base	ENSMUSG00000059195	0.067298	0.580511	1	ENSMUSG00000059195	KO_LPS_3hr - KO_Base	ENSMUSG00000021500	0.355582	1.10701e-07	2.53449e-07	Ddx46	KO_LPS_3hr - WT_LPS_3hr	ENSMUSG00000034731	-0.0684375	0.526038	1	Dgkh	KO_LPS_24hr - KO_Base	ENSMUSG00000028965	1.47158	0.00123107	0.00281854	Tnfrsf9	KO_LPS_24hr - WT_LPS_24hr	ENSMUSG00000071532	-0.120421	0.525873	1	Gm10335	WT_LPS_3hr - WT_Base	ENSMUSG00000020101	-1.36805	8.46637e-08	1.93837e-07	Vsir	WT_LPS_24hr - WT_Base	ENSMUSG00000034101	-0.320007	0.00106419	0.00243645	Ctnnd1
KO_Base - WT_Base	ENSMUSG00000068206	-0.0486584	0.580553	1	Pick1	KO_LPS_3hr - KO_Base	ENSMUSG00000034906	-1.30664	1.11532e-07	2.55312e-07	Ncaph	KO_LPS_3hr - WT_LPS_3hr	ENSMUSG00000019988	-0.0521976	0.526074	1	Nedd1	KO_LPS_24hr - KO_Base	ENSMUSG00000028463	-0.437623	0.00123159	0.00281929	Car9	KO_LPS_24hr - WT_LPS_24hr	ENSMUSG00000020544	0.0730429	0.525882	1	Cox11	WT_LPS_3hr - WT_Base	ENSMUSG00000053510	0.210644	8.5163e-08	1.9495e-07	Nrd1	WT_LPS_24hr - WT_Base	ENSMUSG00000039621	0.320283	0.0010653	0.00243863	Prex1
KO_Base - WT_Base	ENSMUSG00000032855	0.0659346	0.580656	1	Pkd1	KO_LPS_3hr - KO_Base	ENSMUSG00000024104	-0.522412	1.11632e-07	2.55503e-07	Washc2	KO_LPS_3hr - WT_LPS_3hr	ENSMUSG00000028926	0.0667407	0.526125	1	Cdk14	KO_LPS_24hr - KO_Base	ENSMUSG00000027942	0.30694	0.00123204	0.00281978	4933434E20Rik	KO_LPS_24hr - WT_LPS_24hr	ENSMUSG00000026456	-0.0463927	0.525882	1	Cyb5r1	WT_LPS_3hr - WT_Base	ENSMUSG00000028970	0.49255	8.58347e-08	1.96458e-07	Abcb1b	WT_LPS_24hr - WT_Base	ENSMUSG00000061613	0.245717	0.00106579	0.00243938	U2af1
KO_Base - WT_Base	ENSMUSG00000027698	0.055899	0.58066	1	Nceh1	KO_LPS_3hr - KO_Base	ENSMUSG00000053740	1.42214	1.1254e-07	2.57508e-07	ENSMUSG00000053740	KO_LPS_3hr - WT_LPS_3hr	ENSMUSG00000025794	-0.0871085	0.526138	1	Rpl14	KO_LPS_24hr - KO_Base	ENSMUSG00000022442	0.305127	0.00123218	0.00281978	Ttll1	KO_LPS_24hr - WT_LPS_24hr	ENSMUSG00000027843	-0.12197	0.525912	1	Ptpn22	WT_LPS_3hr - WT_Base	ENSMUSG00000032123	-0.441085	8.5911e-08	1.96603e-07	Dpagt1	WT_LPS_24hr - WT_Base	ENSMUSG00000031871	0.930561	0.00106793	0.0024439	Cdh5
KO_Base - WT_Base	ENSMUSG00000048439	-0.0519266	0.580677	1	Nupl2	KO_LPS_3hr - KO_Base	ENSMUSG00000067925	-0.712382	1.12543e-07	2.57508e-07	Rtl8a	KO_LPS_3hr - WT_LPS_3hr	ENSMUSG00000041679	0.179365	0.526164	1	Lrrc29	KO_LPS_24hr - KO_Base	ENSMUSG00000033793	0.2495	0.00123481	0.00282536	Atp6v1h	KO_LPS_24hr - WT_LPS_24hr	ENSMUSG00000042709	-0.0484517	0.525912	1	Atpaf2	WT_LPS_3hr - WT_Base	ENSMUSG00000034088	0.389627	8.61842e-08	1.97198e-07	Hdlbp	WT_LPS_24hr - WT_Base	ENSMUSG00000105383	0.337173	0.00106855	0.00244495	ENSMUSG00000105383
KO_Base - WT_Base	ENSMUSG00000055403	-0.552606	0.580713	1	4933427D06Rik	KO_LPS_3hr - KO_Base	ENSMUSG00000031161	-0.490314	1.12795e-07	2.58045e-07	Hdac6	KO_LPS_3hr - WT_LPS_3hr	ENSMUSG00000019528	0.0847848	0.526208	1	Gyg	KO_LPS_24hr - KO_Base	ENSMUSG00000061313	0.2344	0.00123511	0.00282562	Ddhd2	KO_LPS_24hr - WT_LPS_24hr	ENSMUSG00000106870	-0.141561	0.525983	1	ENSMUSG00000106870	WT_LPS_3hr - WT_Base	ENSMUSG00000028850	0.487708	8.67411e-08	1.98441e-07	Gpatch3	WT_LPS_24hr - WT_Base	ENSMUSG00000003458	0.191801	0.00106891	0.00244539	Ncstn
KO_Base - WT_Base	ENSMUSG00000070427	0.219985	0.580848	1	Il18bp	KO_LPS_3hr - KO_Base	ENSMUSG00000022884	-0.40002	1.12862e-07	2.58159e-07	Eif4a2	KO_LPS_3hr - WT_LPS_3hr	ENSMUSG00000032399	-0.0564927	0.526321	1	Rpl4	KO_LPS_24hr - KO_Base	ENSMUSG00000030754	0.186693	0.00123923	0.0028346	Copb1	KO_LPS_24hr - WT_LPS_24hr	ENSMUSG00000021737	0.0341468	0.52603	1	Psmd6	WT_LPS_3hr - WT_Base	ENSMUSG00000034327	-0.588567	8.78935e-08	2.01047e-07	Kctd9	WT_LPS_24hr - WT_Base	ENSMUSG00000029030	-0.208511	0.00107367	0.00245591	Tprgl
KO_Base - WT_Base	ENSMUSG00000042557	0.0507858	0.580947	1	Sin3a	KO_LPS_3hr - KO_Base	ENSMUSG00000098098	1.87104	1.13583e-07	2.59768e-07	Bvht	KO_LPS_3hr - WT_LPS_3hr	ENSMUSG00000033124	0.0694177	0.526386	1	Atg9a	KO_LPS_24hr - KO_Base	ENSMUSG00000026283	0.256899	0.00124028	0.00283657	Ing5	KO_LPS_24hr - WT_LPS_24hr	ENSMUSG00000003623	0.0471955	0.526156	1	Crot	WT_LPS_3hr - WT_Base	ENSMUSG00000060647	2.72052	8.79481e-08	2.01141e-07	ENSMUSG00000060647	WT_LPS_24hr - WT_Base	ENSMUSG00000033526	0.324747	0.00107437	0.00245714	Ppip5k1
KO_Base - WT_Base	ENSMUSG00000030056	0.0401173	0.581044	1	Isy1	KO_LPS_3hr - KO_Base	ENSMUSG00000037300	-0.324853	1.14118e-07	2.60954e-07	Ttc13	KO_LPS_3hr - WT_LPS_3hr	ENSMUSG00000092405	1.08536	0.526437	1	ENSMUSG00000092405	KO_LPS_24hr - KO_Base	ENSMUSG00000097262	3.00213	0.00124085	0.00283745	ENSMUSG00000097262	KO_LPS_24hr - WT_LPS_24hr	ENSMUSG00000026162	-0.106834	0.526276	1	Nhej1	WT_LPS_3hr - WT_Base	ENSMUSG00000030826	-0.441296	8.8073e-08	2.01396e-07	Bcat2	WT_LPS_24hr - WT_Base	ENSMUSG00000024393	0.1977	0.00107493	0.00245803	Prrc2a
KO_Base - WT_Base	ENSMUSG00000028551	-0.115816	0.581174	1	Cdkn2c	KO_LPS_3hr - KO_Base	ENSMUSG00000022179	0.674498	1.15535e-07	2.64152e-07	4931414P19Rik	KO_LPS_3hr - WT_LPS_3hr	ENSMUSG00000020671	0.0728417	0.526442	1	Rab10	KO_LPS_24hr - KO_Base	ENSMUSG00000026770	1.77413	0.00124106	0.0028375	Il2ra	KO_LPS_24hr - WT_LPS_24hr	ENSMUSG00000079065	0.0698895	0.526381	1	ENSMUSG00000079065	WT_LPS_3hr - WT_Base	ENSMUSG00000027570	1.89981	8.8134e-08	2.01505e-07	Col9a3	WT_LPS_24hr - WT_Base	ENSMUSG00000051969	-1.76967	0.00107997	0.00246883	Tlr11
KO_Base - WT_Base	ENSMUSG00000050530	-0.198452	0.581202	1	Fam171a1	KO_LPS_3hr - KO_Base	ENSMUSG00000057541	0.847849	1.1561e-07	2.64285e-07	Pus7	KO_LPS_3hr - WT_LPS_3hr	ENSMUSG00000019927	-0.0428736	0.526489	1	Ube2d1	KO_LPS_24hr - KO_Base	ENSMUSG00000040907	-0.485301	0.00124436	0.00284461	Atp1a3	KO_LPS_24hr - WT_LPS_24hr	ENSMUSG00000024986	-0.120179	0.526389	1	Hhex	WT_LPS_3hr - WT_Base	ENSMUSG00000000552	-0.862313	8.82956e-08	2.01843e-07	Zfp385a	WT_LPS_24hr - WT_Base	ENSMUSG00000029554	-0.420152	0.00107998	0.00246883	Mad1l1
KO_Base - WT_Base	ENSMUSG00000091971	0.153383	0.581218	1	Hspa1a	KO_LPS_3hr - KO_Base	ENSMUSG00000033931	0.432249	1.16493e-07	2.66263e-07	Rbm34	KO_LPS_3hr - WT_LPS_3hr	ENSMUSG00000046546	0.288012	0.526547	1	Fam43a	KO_LPS_24hr - KO_Base	ENSMUSG00000079108	0.191331	0.00124512	0.00284592	Srp54c	KO_LPS_24hr - WT_LPS_24hr	ENSMUSG00000049755	0.0713826	0.526436	1	Zfp672	WT_LPS_3hr - WT_Base	ENSMUSG00000058351	-0.65347	8.84678e-08	2.02206e-07	Smim4	WT_LPS_24hr - WT_Base	ENSMUSG00000036989	0.359539	0.00108335	0.00247616	Trim3
KO_Base - WT_Base	ENSMUSG00000038612	0.051095	0.581341	1	Mcl1	KO_LPS_3hr - KO_Base	ENSMUSG00000021621	0.342663	1.16541e-07	2.66332e-07	Zcchc9	KO_LPS_3hr - WT_LPS_3hr	ENSMUSG00000098112	0.083968	0.526649	1	Bin2	KO_LPS_24hr - KO_Base	ENSMUSG00000046999	3.64389	0.00124732	0.0028505	1110032F04Rik	KO_LPS_24hr - WT_LPS_24hr	ENSMUSG00000055302	-0.0431153	0.526461	1	Mrfap1	WT_LPS_3hr - WT_Base	ENSMUSG00000024246	-1.34304	8.99777e-08	2.05626e-07	Thumpd2	WT_LPS_24hr - WT_Base	ENSMUSG00000026199	0.39626	0.00108803	0.00248648	Ankzf1
KO_Base - WT_Base	ENSMUSG00000036206	0.0789013	0.581415	1	Sh3bp4	KO_LPS_3hr - KO_Base	ENSMUSG00000052906	0.346413	1.16916e-07	2.67146e-07	Ubxn8	KO_LPS_3hr - WT_LPS_3hr	ENSMUSG00000099398	-0.158763	0.526657	1	Ms4a14	KO_LPS_24hr - KO_Base	ENSMUSG00000036330	-1.50173	0.00125229	0.00286143	Slc18a1	KO_LPS_24hr - WT_LPS_24hr	ENSMUSG00000078796	-0.40343	0.526465	1	Zfp541	WT_LPS_3hr - WT_Base	ENSMUSG00000097792	-2.78285	8.99982e-08	2.05642e-07	ENSMUSG00000097792	WT_LPS_24hr - WT_Base	ENSMUSG00000031093	-0.336993	0.0010887	0.00248763	Dock11
KO_Base - WT_Base	ENSMUSG00000049988	0.0870802	0.581457	1	Lrrc25	KO_LPS_3hr - KO_Base	ENSMUSG00000083899	0.957051	1.17146e-07	2.67631e-07	ENSMUSG00000083899	KO_LPS_3hr - WT_LPS_3hr	ENSMUSG00000001248	0.0857046	0.526687	1	Gramd1a	KO_LPS_24hr - KO_Base	ENSMUSG00000050796	0.375775	0.00125553	0.00286839	B3galt6	KO_LPS_24hr - WT_LPS_24hr	ENSMUSG00000023170	-0.0472417	0.526472	1	Gps2	WT_LPS_3hr - WT_Base	ENSMUSG00000024614	0.412043	9.07594e-08	2.07349e-07	Tmx3	WT_LPS_24hr - WT_Base	ENSMUSG00000022358	-1.24276	0.00109464	0.00250081	Fbxo32
KO_Base - WT_Base	ENSMUSG00000094638	0.505992	0.581493	1	ENSMUSG00000094638	KO_LPS_3hr - KO_Base	ENSMUSG00000028850	0.483338	1.17487e-07	2.68369e-07	Gpatch3	KO_LPS_3hr - WT_LPS_3hr	ENSMUSG00000103309	-0.526318	0.526842	1	ENSMUSG00000103309	KO_LPS_24hr - KO_Base	ENSMUSG00000038025	-0.223788	0.00125892	0.00287569	Phf2	KO_LPS_24hr - WT_LPS_24hr	ENSMUSG00000020573	0.0956099	0.526488	1	Pik3cg	WT_LPS_3hr - WT_Base	ENSMUSG00000020755	-0.305439	9.2065e-08	2.103e-07	Sap30bp	WT_LPS_24hr - WT_Base	ENSMUSG00000002233	-0.554373	0.00109582	0.00250313	Rhoc
KO_Base - WT_Base	ENSMUSG00000022476	-0.0583283	0.581552	1	Polr3h	KO_LPS_3hr - KO_Base	ENSMUSG00000024402	4.31612	1.18005e-07	2.69513e-07	Lta	KO_LPS_3hr - WT_LPS_3hr	ENSMUSG00000023104	0.0640027	0.526868	1	Rfc2	KO_LPS_24hr - KO_Base	ENSMUSG00000019868	0.266146	0.00125965	0.00287692	Vta1	KO_LPS_24hr - WT_LPS_24hr	ENSMUSG00000044501	-0.111161	0.526637	1	Zfp758	WT_LPS_3hr - WT_Base	ENSMUSG00000055976	3.70119	9.25204e-08	2.11308e-07	Cldn23	WT_LPS_24hr - WT_Base	ENSMUSG00000042298	0.335751	0.00109706	0.00250558	Ttc19
KO_Base - WT_Base	ENSMUSG00000066245	0.220814	0.581569	1	ENSMUSG00000066245	KO_LPS_3hr - KO_Base	ENSMUSG00000032718	-1.32913	1.18471e-07	2.70534e-07	Mansc1	KO_LPS_3hr - WT_LPS_3hr	ENSMUSG00000004609	-0.172811	0.526942	1	Cd33	KO_LPS_24hr - KO_Base	ENSMUSG00000051396	-0.328131	0.00126381	0.00288597	Hspa14	KO_LPS_24hr - WT_LPS_24hr	ENSMUSG00000032246	-0.444326	0.526682	1	Calml4	WT_LPS_3hr - WT_Base	ENSMUSG00000061518	0.396333	9.27413e-08	2.1178e-07	Cox5b	WT_LPS_24hr - WT_Base	ENSMUSG00000019854	0.254525	0.00110296	0.00251867	Reps1
KO_Base - WT_Base	ENSMUSG00000024395	0.393279	0.581663	1	Lims2	KO_LPS_3hr - KO_Base	ENSMUSG00000031816	-0.481829	1.19411e-07	2.72639e-07	Mthfsd	KO_LPS_3hr - WT_LPS_3hr	ENSMUSG00000018733	-0.117653	0.526958	1	Pex12	KO_LPS_24hr - KO_Base	ENSMUSG00000074221	0.257154	0.00126467	0.0028875	Zfp568	KO_LPS_24hr - WT_LPS_24hr	ENSMUSG00000053477	-0.0894694	0.52679	1	Tcf4	WT_LPS_3hr - WT_Base	ENSMUSG00000089417	1.17949	9.27803e-08	2.11837e-07	Gm22009	WT_LPS_24hr - WT_Base	ENSMUSG00000083012	0.305206	0.00110455	0.00252191	Fam220a
KO_Base - WT_Base	ENSMUSG00000024170	-0.0738361	0.581757	1	Telo2	KO_LPS_3hr - KO_Base	ENSMUSG00000049130	0.70179	1.20207e-07	2.74415e-07	C5ar1	KO_LPS_3hr - WT_LPS_3hr	ENSMUSG00000026821	0.146332	0.527117	1	Ralgds	KO_LPS_24hr - KO_Base	ENSMUSG00000045667	2.67761	0.00126595	0.00288999	Smtnl2	KO_LPS_24hr - WT_LPS_24hr	ENSMUSG00000024235	-0.0923233	0.526999	1	Map3k8	WT_LPS_3hr - WT_Base	ENSMUSG00000000682	0.672663	9.30767e-08	2.12481e-07	Cd52	WT_LPS_24hr - WT_Base	ENSMUSG00000087687	0.330722	0.00110472	0.00252191	Pet100
KO_Base - WT_Base	ENSMUSG00000038848	0.0515913	0.58187	1	Ythdf1	KO_LPS_3hr - KO_Base	ENSMUSG00000024887	0.65097	1.21577e-07	2.775e-07	Asah2	KO_LPS_3hr - WT_LPS_3hr	ENSMUSG00000055805	0.0642781	0.527178	1	Fmnl1	KO_LPS_24hr - KO_Base	ENSMUSG00000023045	1.24904	0.00126677	0.00289143	Soat2	KO_LPS_24hr - WT_LPS_24hr	ENSMUSG00000019843	-0.0471957	0.527062	1	Fyn	WT_LPS_3hr - WT_Base	ENSMUSG00000028629	-0.501488	9.32508e-08	2.12846e-07	Exo5	WT_LPS_24hr - WT_Base	ENSMUSG00000022023	0.16122	0.00110844	0.00253003	Wbp4
KO_Base - WT_Base	ENSMUSG00000056537	0.0340138	0.581998	1	Rlim	KO_LPS_3hr - KO_Base	ENSMUSG00000022401	-0.654587	1.23284e-07	2.81354e-07	Xpnpep3	KO_LPS_3hr - WT_LPS_3hr	ENSMUSG00000034300	0.0574169	0.527237	1	Fam53c	KO_LPS_24hr - KO_Base	ENSMUSG00000024878	0.509149	0.00126712	0.00289177	Cbwd1	KO_LPS_24hr - WT_LPS_24hr	ENSMUSG00000101014	-0.569251	0.527075	1	ENSMUSG00000101014	WT_LPS_3hr - WT_Base	ENSMUSG00000018995	-0.743526	9.36867e-08	2.13808e-07	Nars2	WT_LPS_24hr - WT_Base	ENSMUSG00000023707	0.400639	0.00110963	0.00253235	Ogfod2
KO_Base - WT_Base	ENSMUSG00000042644	0.0661875	0.582049	1	Itpr3	KO_LPS_3hr - KO_Base	ENSMUSG00000092035	2.96958	1.2398e-07	2.829e-07	Peg10	KO_LPS_3hr - WT_LPS_3hr	ENSMUSG00000041890	-0.044115	0.527477	1	Git2	KO_LPS_24hr - KO_Base	ENSMUSG00000054728	-0.922879	0.00126974	0.00289731	Phactr1	KO_LPS_24hr - WT_LPS_24hr	ENSMUSG00000103845	0.206915	0.527092	1	Gm19026	WT_LPS_3hr - WT_Base	ENSMUSG00000106744	0.597204	9.39219e-08	2.14313e-07	ENSMUSG00000106744	WT_LPS_24hr - WT_Base	ENSMUSG00000036890	0.379921	0.00111171	0.00253673	Gtdc1
KO_Base - WT_Base	ENSMUSG00000002910	-0.0711793	0.582095	1	Arrdc2	KO_LPS_3hr - KO_Base	ENSMUSG00000074748	0.3454	1.25693e-07	2.86765e-07	Atxn7l3b	KO_LPS_3hr - WT_LPS_3hr	ENSMUSG00000037916	0.0417133	0.527484	1	Ndufv1	KO_LPS_24hr - KO_Base	ENSMUSG00000009640	-0.215167	0.00127086	0.00289944	Dmap1	KO_LPS_24hr - WT_LPS_24hr	ENSMUSG00000005371	0.0667852	0.527101	1	Fbxo11	WT_LPS_3hr - WT_Base	ENSMUSG00000006281	-0.413854	9.52766e-08	2.17371e-07	Tep1	WT_LPS_24hr - WT_Base	ENSMUSG00000073176	-0.55058	0.00111231	0.00253771	Zfp449
KO_Base - WT_Base	ENSMUSG00000074865	0.311443	0.58223	1	Zfp934	KO_LPS_3hr - KO_Base	ENSMUSG00000101188	0.737102	1.28455e-07	2.93022e-07	ENSMUSG00000101188	KO_LPS_3hr - WT_LPS_3hr	ENSMUSG00000020564	0.0597703	0.527634	1	Atxn7l1	KO_LPS_24hr - KO_Base	ENSMUSG00000085143	1.73284	0.00127417	0.00290654	Gm11520	KO_LPS_24hr - WT_LPS_24hr	ENSMUSG00000027184	0.0318169	0.527131	1	Caprin1	WT_LPS_3hr - WT_Base	ENSMUSG00000019432	0.371444	9.54872e-08	2.17818e-07	Ddx39b	WT_LPS_24hr - WT_Base	ENSMUSG00000085741	0.570164	0.00111797	0.00255021	5430405H02Rik
KO_Base - WT_Base	ENSMUSG00000032369	-0.0592696	0.582425	1	Plscr1	KO_LPS_3hr - KO_Base	ENSMUSG00000041926	0.564287	1.29704e-07	2.95826e-07	Rnpep	KO_LPS_3hr - WT_LPS_3hr	ENSMUSG00000102752	-0.144301	0.527664	1	Gm7694	KO_LPS_24hr - KO_Base	ENSMUSG00000037656	-0.389493	0.0012758	0.00290982	Slc20a2	KO_LPS_24hr - WT_LPS_24hr	ENSMUSG00000001249	-0.0923406	0.527131	1	Hpn	WT_LPS_3hr - WT_Base	ENSMUSG00000021556	-0.502253	9.59191e-08	2.1877e-07	Golm1	WT_LPS_24hr - WT_Base	ENSMUSG00000063785	-0.202073	0.00111962	0.00255339	Utp14a
KO_Base - WT_Base	ENSMUSG00000000320	0.329638	0.582426	1	Alox12	KO_LPS_3hr - KO_Base	ENSMUSG00000028687	-1.68799	1.2981e-07	2.96023e-07	Mutyh	KO_LPS_3hr - WT_LPS_3hr	ENSMUSG00000016206	0.0495289	0.527675	1	H2-M3	KO_LPS_24hr - KO_Base	ENSMUSG00000092593	-1.40768	0.00127658	0.00291116	ENSMUSG00000092593	KO_LPS_24hr - WT_LPS_24hr	ENSMUSG00000003541	0.106876	0.527157	1	Ier3	WT_LPS_3hr - WT_Base	ENSMUSG00000024667	-1.11256	9.646e-08	2.1997e-07	Tmem216	WT_LPS_24hr - WT_Base	ENSMUSG00000086606	0.866722	0.0011197	0.00255339	ENSMUSG00000086606
KO_Base - WT_Base	ENSMUSG00000006998	0.031037	0.5825	1	Psmd2	KO_LPS_3hr - KO_Base	ENSMUSG00000103183	-3.24642	1.29961e-07	2.96322e-07	ENSMUSG00000103183	KO_LPS_3hr - WT_LPS_3hr	ENSMUSG00000059751	0.152439	0.527675	1	Rps3a3	KO_LPS_24hr - KO_Base	ENSMUSG00000071068	1.406	0.00127971	0.00291783	Treml2	KO_LPS_24hr - WT_LPS_24hr	ENSMUSG00000023452	-0.0466103	0.527278	1	Pisd	WT_LPS_3hr - WT_Base	ENSMUSG00000001962	-0.41374	9.83409e-08	2.24225e-07	Fam50a	WT_LPS_24hr - WT_Base	ENSMUSG00000049553	0.343116	0.00112178	0.00255775	Polr1a
KO_Base - WT_Base	ENSMUSG00000020422	0.0696498	0.58253	1	Tns3	KO_LPS_3hr - KO_Base	ENSMUSG00000097028	5.6125	1.31183e-07	2.99062e-07	Ptgs2os	KO_LPS_3hr - WT_LPS_3hr	ENSMUSG00000067017	-0.0882381	0.527677	1	ENSMUSG00000067017	KO_LPS_24hr - KO_Base	ENSMUSG00000025223	-0.394187	0.00128065	0.00291941	Ldb1	KO_LPS_24hr - WT_LPS_24hr	ENSMUSG00000051495	0.0810325	0.5273	1	Irf2bp2	WT_LPS_3hr - WT_Base	ENSMUSG00000102270	3.15884	9.97795e-08	2.27471e-07	Gm8388	WT_LPS_24hr - WT_Base	ENSMUSG00000042541	0.263208	0.00112444	0.00256342	Sem1
KO_Base - WT_Base	ENSMUSG00000032265	0.0809806	0.582572	1	Tent5a	KO_LPS_3hr - KO_Base	ENSMUSG00000024726	-0.662201	1.3143e-07	2.9958e-07	Carnmt1	KO_LPS_3hr - WT_LPS_3hr	ENSMUSG00000036278	0.111997	0.52781	1	Macrod1	KO_LPS_24hr - KO_Base	ENSMUSG00000085566	-0.565891	0.00128079	0.00291941	ENSMUSG00000085566	KO_LPS_24hr - WT_LPS_24hr	ENSMUSG00000102919	-0.583419	0.527305	1	ENSMUSG00000102919	WT_LPS_3hr - WT_Base	ENSMUSG00000040928	-0.592368	1.01097e-07	2.30439e-07	S100pbp	WT_LPS_24hr - WT_Base	ENSMUSG00000006763	-0.30382	0.00112491	0.00256401	Saal1
KO_Base - WT_Base	ENSMUSG00000059316	-0.0438403	0.582578	1	Slc27a4	KO_LPS_3hr - KO_Base	ENSMUSG00000057649	0.372304	1.32056e-07	3.00961e-07	Brd9	KO_LPS_3hr - WT_LPS_3hr	ENSMUSG00000060314	-0.333558	0.528004	1	Zfp941	KO_LPS_24hr - KO_Base	ENSMUSG00000099102	-4.06745	0.00128839	0.0029363	Gm11983	KO_LPS_24hr - WT_LPS_24hr	ENSMUSG00000014767	0.0480085	0.527347	1	Tbp	WT_LPS_3hr - WT_Base	ENSMUSG00000002274	-0.791048	1.01323e-07	2.30918e-07	Metrn	WT_LPS_24hr - WT_Base	ENSMUSG00000071532	-0.590493	0.00112504	0.00256401	Gm10335
KO_Base - WT_Base	ENSMUSG00000022240	0.170947	0.582606	1	Ctnnd2	KO_LPS_3hr - KO_Base	ENSMUSG00000021693	-0.394389	1.32488e-07	3.01899e-07	Kif2a	KO_LPS_3hr - WT_LPS_3hr	ENSMUSG00000022848	0.0808299	0.528056	1	Slc49a4	KO_LPS_24hr - KO_Base	ENSMUSG00000074874	-0.67127	0.00128869	0.00293652	Ctla2b	KO_LPS_24hr - WT_LPS_24hr	ENSMUSG00000033885	-0.0599954	0.527578	1	Pxk	WT_LPS_3hr - WT_Base	ENSMUSG00000069744	0.354463	1.01471e-07	2.31222e-07	Psmb3	WT_LPS_24hr - WT_Base	ENSMUSG00000013736	0.249397	0.00113059	0.00257627	Trnt1
KO_Base - WT_Base	ENSMUSG00000083011	0.354014	0.582632	1	Gm12816	KO_LPS_3hr - KO_Base	ENSMUSG00000037017	-0.535625	1.33156e-07	3.03375e-07	Zscan21	KO_LPS_3hr - WT_LPS_3hr	ENSMUSG00000070923	0.0576211	0.528177	1	Klhl9	KO_LPS_24hr - KO_Base	ENSMUSG00000035242	-0.223684	0.00128913	0.00293675	Oaz1	KO_LPS_24hr - WT_LPS_24hr	ENSMUSG00000052914	0.160605	0.527642	1	Cyp2j6	WT_LPS_3hr - WT_Base	ENSMUSG00000106947	3.68455	1.01529e-07	2.31318e-07	ENSMUSG00000106947	WT_LPS_24hr - WT_Base	ENSMUSG00000051864	-0.153616	0.00113393	0.00258348	Tbc1d22a
KO_Base - WT_Base	ENSMUSG00000091736	1.56703	0.582659	1	Yy2	KO_LPS_3hr - KO_Base	ENSMUSG00000026727	0.257753	1.33738e-07	3.04655e-07	Rsu1	KO_LPS_3hr - WT_LPS_3hr	ENSMUSG00000049353	-0.387388	0.528194	1	Rd3	KO_LPS_24hr - KO_Base	ENSMUSG00000090207	-1.33877	0.00128918	0.00293675	ENSMUSG00000090207	KO_LPS_24hr - WT_LPS_24hr	ENSMUSG00000018537	0.0608848	0.527668	1	Pcgf2	WT_LPS_3hr - WT_Base	ENSMUSG00000006362	-3.51296	1.0212e-07	2.32628e-07	Cbfa2t3	WT_LPS_24hr - WT_Base	ENSMUSG00000040415	-0.339474	0.00113428	0.0025839	Dtx3
KO_Base - WT_Base	ENSMUSG00000071419	-0.234019	0.582682	1	ENSMUSG00000071419	KO_LPS_3hr - KO_Base	ENSMUSG00000036323	0.327672	1.35127e-07	3.07772e-07	Srp72	KO_LPS_3hr - WT_LPS_3hr	ENSMUSG00000064254	0.0931311	0.528268	1	Ethe1	KO_LPS_24hr - KO_Base	ENSMUSG00000042333	0.61777	0.0012915	0.00294158	Tnfrsf14	KO_LPS_24hr - WT_LPS_24hr	ENSMUSG00000058546	-0.0617366	0.52769	1	Rpl23a;!Gm46442	WT_LPS_3hr - WT_Base	ENSMUSG00000020116	0.449101	1.03584e-07	2.35928e-07	Pno1	WT_LPS_24hr - WT_Base	ENSMUSG00000018459	-1.13834	0.00113596	0.00258733	Slc13a3
KO_Base - WT_Base	ENSMUSG00000040550	0.0406593	0.582819	1	Otud6b	KO_LPS_3hr - KO_Base	ENSMUSG00000036552	-0.72345	1.36416e-07	3.10661e-07	Ermard	KO_LPS_3hr - WT_LPS_3hr	ENSMUSG00000028248	-0.073056	0.528279	1	Pnisr	KO_LPS_24hr - KO_Base	ENSMUSG00000036693	0.29846	0.00129466	0.00294832	Nop14	KO_LPS_24hr - WT_LPS_24hr	ENSMUSG00000026708	0.0649505	0.527727	1	Cenpl	WT_LPS_3hr - WT_Base	ENSMUSG00000010936	-0.248574	1.04227e-07	2.37357e-07	Vac14	WT_LPS_24hr - WT_Base	ENSMUSG00000042348	0.498962	0.00114302	0.00260299	Arl15
KO_Base - WT_Base	ENSMUSG00000104641	0.290873	0.582894	1	ENSMUSG00000104641	KO_LPS_3hr - KO_Base	ENSMUSG00000031386	-0.349868	1.37459e-07	3.12988e-07	Hcfc1	KO_LPS_3hr - WT_LPS_3hr	ENSMUSG00000040010	0.111585	0.528333	1	Slc7a5	KO_LPS_24hr - KO_Base	ENSMUSG00000045257	0.67232	0.00129655	0.00295218	Morn2	KO_LPS_24hr - WT_LPS_24hr	ENSMUSG00000053470	0.0628174	0.527761	1	Kdm3a	WT_LPS_3hr - WT_Base	ENSMUSG00000097504	-3.48258	1.04401e-07	2.37718e-07	ENSMUSG00000097504	WT_LPS_24hr - WT_Base	ENSMUSG00000022099	-2.06095	0.00114403	0.00260491	Dmtn
KO_Base - WT_Base	ENSMUSG00000017667	-0.207511	0.582904	1	Zfp334	KO_LPS_3hr - KO_Base	ENSMUSG00000106149	2.48414	1.38596e-07	3.15528e-07	ENSMUSG00000106149	KO_LPS_3hr - WT_LPS_3hr	ENSMUSG00000026355	0.0578043	0.528472	1	Mcm6	KO_LPS_24hr - KO_Base	ENSMUSG00000056290	0.738422	0.00130175	0.00296358	Ms4a4b	KO_LPS_24hr - WT_LPS_24hr	ENSMUSG00000026791	-0.0648816	0.527948	1	Slc2a8	WT_LPS_3hr - WT_Base	ENSMUSG00000058392	-0.74763	1.04939e-07	2.38904e-07	Rrp1b	WT_LPS_24hr - WT_Base	ENSMUSG00000025511	-0.414016	0.00114511	0.00260696	Tspan4
KO_Base - WT_Base	ENSMUSG00000049339	-0.0391579	0.582969	1	Retreg2	KO_LPS_3hr - KO_Base	ENSMUSG00000015467	-1.96653	1.38813e-07	3.15976e-07	Egfl8	KO_LPS_3hr - WT_LPS_3hr	ENSMUSG00000089706	-0.160326	0.528531	1	B230216N24Rik	KO_LPS_24hr - KO_Base	ENSMUSG00000053128	-0.452407	0.00130231	0.0029644	Rnf26	KO_LPS_24hr - WT_LPS_24hr	ENSMUSG00000073902	-0.317568	0.527958	1	ENSMUSG00000073902	WT_LPS_3hr - WT_Base	ENSMUSG00000053483	-0.566996	1.06801e-07	2.43106e-07	Usp21	WT_LPS_24hr - WT_Base	ENSMUSG00000063334	0.246139	0.0011456	0.00260769	Krr1
KO_Base - WT_Base	ENSMUSG00000019998	0.0414741	0.582974	1	Stx7	KO_LPS_3hr - KO_Base	ENSMUSG00000061143	0.96382	1.39143e-07	3.16678e-07	Maml3	KO_LPS_3hr - WT_LPS_3hr	ENSMUSG00000027276	-0.132595	0.52855	1	Jag1	KO_LPS_24hr - KO_Base	ENSMUSG00000029486	0.368633	0.00130448	0.00296888	Mrpl1	KO_LPS_24hr - WT_LPS_24hr	ENSMUSG00000079509	0.0540561	0.52811	1	Zfx	WT_LPS_3hr - WT_Base	ENSMUSG00000078134	2.04156	1.06854e-07	2.4319e-07	Srsf3-ps	WT_LPS_24hr - WT_Base	ENSMUSG00000082454	0.584241	0.00114655	0.00260945	Gm12183
KO_Base - WT_Base	ENSMUSG00000022673	0.0640949	0.583123	1	Mcm4	KO_LPS_3hr - KO_Base	ENSMUSG00000102270	3.44171	1.39726e-07	3.17957e-07	Gm8388	KO_LPS_3hr - WT_LPS_3hr	ENSMUSG00000049093	0.205397	0.528585	1	Il23r	KO_LPS_24hr - KO_Base	ENSMUSG00000039768	0.194395	0.00130746	0.00297522	Dnajc11	KO_LPS_24hr - WT_LPS_24hr	ENSMUSG00000050549	-0.087944	0.528119	1	Fam241a	WT_LPS_3hr - WT_Base	ENSMUSG00000078630	-1.06413	1.07003e-07	2.43493e-07	Tomt	WT_LPS_24hr - WT_Base	ENSMUSG00000040651	0.352796	0.00114875	0.00261406	Tasor
KO_Base - WT_Base	ENSMUSG00000036026	0.0641136	0.583137	1	Tmem63b	KO_LPS_3hr - KO_Base	ENSMUSG00000025510	-0.598754	1.39812e-07	3.18104e-07	Cd151	KO_LPS_3hr - WT_LPS_3hr	ENSMUSG00000097879	0.335091	0.528981	1	ENSMUSG00000097879	KO_LPS_24hr - KO_Base	ENSMUSG00000053769	0.287922	0.00131121	0.00298331	Lysmd1	KO_LPS_24hr - WT_LPS_24hr	ENSMUSG00000028553	-0.281972	0.528222	1	Angptl3	WT_LPS_3hr - WT_Base	ENSMUSG00000031879	0.591183	1.07251e-07	2.4402e-07	Ciao2b	WT_LPS_24hr - WT_Base	ENSMUSG00000097089	0.80648	0.0011517	0.00262037	ENSMUSG00000097089
KO_Base - WT_Base	ENSMUSG00000029344	-0.0348434	0.583182	1	Tpst2	KO_LPS_3hr - KO_Base	ENSMUSG00000025366	0.337889	1.40287e-07	3.19137e-07	Esyt1	KO_LPS_3hr - WT_LPS_3hr	ENSMUSG00000105710	-0.316723	0.529007	1	ENSMUSG00000105710	KO_LPS_24hr - KO_Base	ENSMUSG00000056267	0.57601	0.00131675	0.00299546	Cep70	KO_LPS_24hr - WT_LPS_24hr	ENSMUSG00000018565	-0.0477276	0.528246	1	Elp5	WT_LPS_3hr - WT_Base	ENSMUSG00000001105	-0.400456	1.08049e-07	2.45799e-07	Ift20	WT_LPS_24hr - WT_Base	ENSMUSG00000021540	-0.366977	0.00115282	0.00262253	Smad5
KO_Base - WT_Base	ENSMUSG00000092607	-0.056783	0.583207	1	Scnm1	KO_LPS_3hr - KO_Base	ENSMUSG00000006235	-2.91747	1.40482e-07	3.1953e-07	Epor	KO_LPS_3hr - WT_LPS_3hr	ENSMUSG00000078894	-1.15423	0.529156	1	2210418O10Rik	KO_LPS_24hr - KO_Base	ENSMUSG00000030588	0.234652	0.00131777	0.00299733	Yif1b	KO_LPS_24hr - WT_LPS_24hr	ENSMUSG00000028140	-0.0479556	0.528287	1	Mrpl9	WT_LPS_3hr - WT_Base	ENSMUSG00000098573	-1.40891	1.09669e-07	2.49446e-07	ENSMUSG00000098573	WT_LPS_24hr - WT_Base	ENSMUSG00000008035	-0.450842	0.00115532	0.00262775	Mid1ip1
KO_Base - WT_Base	ENSMUSG00000029491	0.28142	0.583216	1	Pde6b	KO_LPS_3hr - KO_Base	ENSMUSG00000020184	1.96838	1.43192e-07	3.25647e-07	Mdm2	KO_LPS_3hr - WT_LPS_3hr	ENSMUSG00000074825	0.101838	0.529163	1	Itpripl1	KO_LPS_24hr - KO_Base	ENSMUSG00000020638	0.845965	0.00131881	0.00299923	Cmpk2	KO_LPS_24hr - WT_LPS_24hr	ENSMUSG00000090399	0.0834374	0.528291	1	ENSMUSG00000090399	WT_LPS_3hr - WT_Base	ENSMUSG00000090709	5.45021	1.10294e-07	2.5083e-07	ENSMUSG00000090709	WT_LPS_24hr - WT_Base	ENSMUSG00000042708	-1.95482	0.00115546	0.00262775	Shcbp1l
KO_Base - WT_Base	ENSMUSG00000042289	-0.0480307	0.583272	1	Hsd3b7	KO_LPS_3hr - KO_Base	ENSMUSG00000097295	-3.68138	1.43519e-07	3.26339e-07	ENSMUSG00000097295	KO_LPS_3hr - WT_LPS_3hr	ENSMUSG00000087396	-0.196111	0.529177	1	4933407K13Rik	KO_LPS_24hr - KO_Base	ENSMUSG00000102097	-2.22634	0.0013228	0.00300784	ENSMUSG00000102097	KO_LPS_24hr - WT_LPS_24hr	ENSMUSG00000049858	0.0648162	0.52831	1	Suox	WT_LPS_3hr - WT_Base	ENSMUSG00000103899	3.04971	1.11744e-07	2.54089e-07	ENSMUSG00000103899	WT_LPS_24hr - WT_Base	ENSMUSG00000062110	-0.338391	0.00115584	0.00262819	Scfd2
KO_Base - WT_Base	ENSMUSG00000090086	-0.121134	0.583305	1	ENSMUSG00000090086	KO_LPS_3hr - KO_Base	ENSMUSG00000036646	-0.294654	1.44554e-07	3.28644e-07	Man1b1	KO_LPS_3hr - WT_LPS_3hr	ENSMUSG00000003345	0.0484334	0.529222	1	Csnk1g2	KO_LPS_24hr - KO_Base	ENSMUSG00000030605	0.549284	0.0013261	0.00301488	Mfge8	KO_LPS_24hr - WT_LPS_24hr	ENSMUSG00000048534	-0.183269	0.528326	1	Jaml	WT_LPS_3hr - WT_Base	ENSMUSG00000075555	-1.50315	1.12787e-07	2.56422e-07	Gm10863	WT_LPS_24hr - WT_Base	ENSMUSG00000025189	-4.39369	0.00116134	0.00264031	Cnnm1
KO_Base - WT_Base	ENSMUSG00000070372	0.0318442	0.583322	1	Capza1	KO_LPS_3hr - KO_Base	ENSMUSG00000020029	-0.302906	1.458e-07	3.31425e-07	Nudt4	KO_LPS_3hr - WT_LPS_3hr	ENSMUSG00000015776	0.0706493	0.52923	1	Med22	KO_LPS_24hr - KO_Base	ENSMUSG00000088185	-0.906703	0.00132704	0.00301657	ENSMUSG00000088185	KO_LPS_24hr - WT_LPS_24hr	ENSMUSG00000078592	0.244649	0.528451	1	Gm4609	WT_LPS_3hr - WT_Base	ENSMUSG00000010051	-1.48218	1.12942e-07	2.56735e-07	Hyal1	WT_LPS_24hr - WT_Base	ENSMUSG00000042167	-0.294436	0.00116198	0.00264136	Tent2
KO_Base - WT_Base	ENSMUSG00000097754	0.394754	0.58334	1	Ptgs2os2	KO_LPS_3hr - KO_Base	ENSMUSG00000073771	-1.19879	1.46259e-07	3.32418e-07	Btbd19	KO_LPS_3hr - WT_LPS_3hr	ENSMUSG00000039470	-0.245723	0.529262	1	Zdhhc2	KO_LPS_24hr - KO_Base	ENSMUSG00000029474	0.274297	0.00132856	0.00301957	Rnf34	KO_LPS_24hr - WT_LPS_24hr	ENSMUSG00000026812	0.0898519	0.528489	1	Tsc1	WT_LPS_3hr - WT_Base	ENSMUSG00000024038	-0.493137	1.13246e-07	2.57387e-07	Ndufv3	WT_LPS_24hr - WT_Base	ENSMUSG00000025508	-0.412136	0.00116234	0.00264147	Rplp2
KO_Base - WT_Base	ENSMUSG00000082193	-0.258011	0.583368	1	Rpl5-ps1	KO_LPS_3hr - KO_Base	ENSMUSG00000037029	-0.586239	1.47444e-07	3.35062e-07	Zfp146	KO_LPS_3hr - WT_LPS_3hr	ENSMUSG00000061731	0.0763938	0.529298	1	Ext1	KO_LPS_24hr - KO_Base	ENSMUSG00000032239	-0.212868	0.00132897	0.00302004	Rp9	KO_LPS_24hr - WT_LPS_24hr	ENSMUSG00000006526	-0.0523789	0.528676	1	Stimate	WT_LPS_3hr - WT_Base	ENSMUSG00000103847	-2.06129	1.17018e-07	2.65893e-07	ENSMUSG00000103847	WT_LPS_24hr - WT_Base	ENSMUSG00000047875	-0.752048	0.00116238	0.00264147	Gpr157
KO_Base - WT_Base	ENSMUSG00000060798	-0.161738	0.583371	1	Intu	KO_LPS_3hr - KO_Base	ENSMUSG00000053483	-0.557879	1.48852e-07	3.38209e-07	Usp21	KO_LPS_3hr - WT_LPS_3hr	ENSMUSG00000090258	-0.0469505	0.529386	1	Churc1	KO_LPS_24hr - KO_Base	ENSMUSG00000028413	0.305821	0.0013343	0.0030317	B4galt1	KO_LPS_24hr - WT_LPS_24hr	ENSMUSG00000042446	0.0597116	0.528705	1	Zmym4	WT_LPS_3hr - WT_Base	ENSMUSG00000056708	0.751974	1.17024e-07	2.65893e-07	Ier5	WT_LPS_24hr - WT_Base	ENSMUSG00000031538	2.55546	0.00116303	0.00264255	Plat
KO_Base - WT_Base	ENSMUSG00000001166	0.0897813	0.58339	1	Oas1c	KO_LPS_3hr - KO_Base	ENSMUSG00000042810	-1.13169	1.50915e-07	3.42845e-07	Krba1	KO_LPS_3hr - WT_LPS_3hr	ENSMUSG00000039201	0.0871017	0.529399	1	Tbc1d25	KO_LPS_24hr - KO_Base	ENSMUSG00000079111	0.234546	0.00133553	0.00303402	Kdelr2	KO_LPS_24hr - WT_LPS_24hr	ENSMUSG00000081953	-0.21025	0.52876	1	Gm12435	WT_LPS_3hr - WT_Base	ENSMUSG00000032549	-0.922853	1.19133e-07	2.70643e-07	Rab6b	WT_LPS_24hr - WT_Base	ENSMUSG00000067786	0.796379	0.00116756	0.00265243	Nnat
KO_Base - WT_Base	ENSMUSG00000059811	0.0405006	0.583416	1	Atl2	KO_LPS_3hr - KO_Base	ENSMUSG00000033740	0.625768	1.51494e-07	3.44108e-07	St18	KO_LPS_3hr - WT_LPS_3hr	ENSMUSG00000075701	0.0322496	0.529425	1	Selenos	KO_LPS_24hr - KO_Base	ENSMUSG00000074227	-0.723143	0.00133959	0.00304279	Spint2	KO_LPS_24hr - WT_LPS_24hr	ENSMUSG00000022193	-0.0560587	0.528776	1	Psmb5	WT_LPS_3hr - WT_Base	ENSMUSG00000029992	-0.464799	1.19402e-07	2.71213e-07	Gfpt1	WT_LPS_24hr - WT_Base	ENSMUSG00000035629	-0.309036	0.00117028	0.00265821	Rubcn
KO_Base - WT_Base	ENSMUSG00000031901	0.0550163	0.58344	1	Dus2	KO_LPS_3hr - KO_Base	ENSMUSG00000032526	-1.42628	1.51979e-07	3.45157e-07	Ss18l2	KO_LPS_3hr - WT_LPS_3hr	ENSMUSG00000025995	0.0792731	0.529456	1	Wdr75	KO_LPS_24hr - KO_Base	ENSMUSG00000097090	0.750025	0.00134805	0.00306153	ENSMUSG00000097090	KO_LPS_24hr - WT_LPS_24hr	ENSMUSG00000030287	0.0736718	0.528851	1	Itpr2	WT_LPS_3hr - WT_Base	ENSMUSG00000020309	0.787155	1.19951e-07	2.72419e-07	Chac2	WT_LPS_24hr - WT_Base	ENSMUSG00000033983	0.525815	0.00117108	0.00265963	Coil
KO_Base - WT_Base	ENSMUSG00000015222	-0.186115	0.58353	1	Map2	KO_LPS_3hr - KO_Base	ENSMUSG00000106209	1.46115	1.52052e-07	3.45228e-07	ENSMUSG00000106209	KO_LPS_3hr - WT_LPS_3hr	ENSMUSG00000042228	0.0863282	0.529457	1	Lyn	KO_LPS_24hr - KO_Base	ENSMUSG00000072762	-0.542152	0.00134851	0.00306212	4930522L14Rik	KO_LPS_24hr - WT_LPS_24hr	ENSMUSG00000039725	-0.0684374	0.528912	1	Trp53rka	WT_LPS_3hr - WT_Base	ENSMUSG00000040133	-1.75002	1.20524e-07	2.73678e-07	Gpr176	WT_LPS_24hr - WT_Base	ENSMUSG00000062960	1.24807	0.00117184	0.00266095	Kdr
KO_Base - WT_Base	ENSMUSG00000027498	0.0281457	0.583607	1	Cstf1	KO_LPS_3hr - KO_Base	ENSMUSG00000040078	1.10108	1.52056e-07	3.45228e-07	ENSMUSG00000040078	KO_LPS_3hr - WT_LPS_3hr	ENSMUSG00000051147	0.046653	0.529458	1	Nat2	KO_LPS_24hr - KO_Base	ENSMUSG00000024349	-0.439994	0.00134903	0.00306284	Sting1	KO_LPS_24hr - WT_LPS_24hr	ENSMUSG00000037151	-0.0789887	0.528945	1	Lrrc20	WT_LPS_3hr - WT_Base	ENSMUSG00000027162	0.388113	1.21723e-07	2.7636e-07	Lin7c	WT_LPS_24hr - WT_Base	ENSMUSG00000060419	-0.740306	0.00117283	0.00266279	ENSMUSG00000060419
KO_Base - WT_Base	ENSMUSG00000026167	-0.503399	0.58361	1	Wnt10a	KO_LPS_3hr - KO_Base	ENSMUSG00000035885	0.421553	1.52212e-07	3.45528e-07	Cox8a	KO_LPS_3hr - WT_LPS_3hr	ENSMUSG00000060441	0.0692371	0.529507	1	Trim5	KO_LPS_24hr - KO_Base	ENSMUSG00000085334	-0.455968	0.0013523	0.00306938	ENSMUSG00000085334	KO_LPS_24hr - WT_LPS_24hr	ENSMUSG00000040003	-0.137509	0.528955	1	Magi2	WT_LPS_3hr - WT_Base	ENSMUSG00000063362	0.470943	1.2226e-07	2.77537e-07	Alg11	WT_LPS_24hr - WT_Base	ENSMUSG00000045752	-0.24257	0.00117475	0.00266674	Tssc4
KO_Base - WT_Base	ENSMUSG00000024220	-0.0569401	0.583631	1	Zfp523	KO_LPS_3hr - KO_Base	ENSMUSG00000010021	-0.804898	1.53127e-07	3.47553e-07	Kif19a	KO_LPS_3hr - WT_LPS_3hr	ENSMUSG00000026718	-0.0457775	0.529515	1	Stam	KO_LPS_24hr - KO_Base	ENSMUSG00000071078	0.254985	0.00135232	0.00306938	Nr2c2ap	KO_LPS_24hr - WT_LPS_24hr	ENSMUSG00000030811	0.0543486	0.528969	1	Fbxl19	WT_LPS_3hr - WT_Base	ENSMUSG00000020477	-0.435761	1.2241e-07	2.77836e-07	Mrps24	WT_LPS_24hr - WT_Base	ENSMUSG00000073627	-1.25497	0.00117622	0.00266968	ENSMUSG00000073627
KO_Base - WT_Base	ENSMUSG00000002103	0.0546546	0.583647	1	Acp2	KO_LPS_3hr - KO_Base	ENSMUSG00000057666	0.455101	1.55074e-07	3.5192e-07	Gapdh	KO_LPS_3hr - WT_LPS_3hr	ENSMUSG00000031839	0.0526168	0.529527	1	Hsbp1	KO_LPS_24hr - KO_Base	ENSMUSG00000097345	-1.19066	0.00135383	0.00307234	ENSMUSG00000097345	KO_LPS_24hr - WT_LPS_24hr	ENSMUSG00000054400	0.0673745	0.529011	1	Cklf	WT_LPS_3hr - WT_Base	ENSMUSG00000104030	2.64273	1.23162e-07	2.79499e-07	ENSMUSG00000104030	WT_LPS_24hr - WT_Base	ENSMUSG00000002329	-0.269152	0.00117765	0.00267252	Mdp1
KO_Base - WT_Base	ENSMUSG00000107355	0.0937268	0.583656	1	ENSMUSG00000107355	KO_LPS_3hr - KO_Base	ENSMUSG00000048371	-0.750941	1.56017e-07	3.54005e-07	Pdp2	KO_LPS_3hr - WT_LPS_3hr	ENSMUSG00000022861	-0.194713	0.529529	1	Dgkg	KO_LPS_24hr - KO_Base	ENSMUSG00000029238	0.263909	0.00135534	0.0030753	Clock	KO_LPS_24hr - WT_LPS_24hr	ENSMUSG00000039988	0.0435301	0.529023	1	Ankrd13c	WT_LPS_3hr - WT_Base	ENSMUSG00000107017	1.54338	1.24261e-07	2.81952e-07	ENSMUSG00000107017	WT_LPS_24hr - WT_Base	ENSMUSG00000021754	-0.492095	0.00117809	0.00267311	Map3k1
KO_Base - WT_Base	ENSMUSG00000047963	0.0738426	0.583697	1	Stbd1	KO_LPS_3hr - KO_Base	ENSMUSG00000098134	-0.464499	1.57576e-07	3.57488e-07	Rnf113a2	KO_LPS_3hr - WT_LPS_3hr	ENSMUSG00000079481	0.253443	0.529601	1	Nhsl2	KO_LPS_24hr - KO_Base	ENSMUSG00000006304	-0.247614	0.00135606	0.00307646	Arpc2	KO_LPS_24hr - WT_LPS_24hr	ENSMUSG00000016344	-0.0626972	0.529024	1	Ppdpf	WT_LPS_3hr - WT_Base	ENSMUSG00000018372	-0.654069	1.24449e-07	2.82335e-07	Cep95	WT_LPS_24hr - WT_Base	ENSMUSG00000067369	-0.287421	0.00118236	0.0026824	Trmt2b
KO_Base - WT_Base	ENSMUSG00000071553	-0.487461	0.583715	1	Cpa2	KO_LPS_3hr - KO_Base	ENSMUSG00000018585	0.481743	1.58914e-07	3.6047e-07	Atox1	KO_LPS_3hr - WT_LPS_3hr	ENSMUSG00000032060	-0.316995	0.529635	1	Cryab	KO_LPS_24hr - KO_Base	ENSMUSG00000087590	-0.492105	0.00135722	0.00307864	Epb41l4aos	KO_LPS_24hr - WT_LPS_24hr	ENSMUSG00000070424	-1.07563	0.529027	1	Art5	WT_LPS_3hr - WT_Base	ENSMUSG00000001441	0.507385	1.25529e-07	2.84741e-07	Npepps	WT_LPS_24hr - WT_Base	ENSMUSG00000038522	-3.29298	0.00118514	0.00268829	Mfsd4b1
KO_Base - WT_Base	ENSMUSG00000050705	0.0572715	0.58379	1	2310061I04Rik	KO_LPS_3hr - KO_Base	ENSMUSG00000022615	-1.80217	1.60417e-07	3.63824e-07	Tymp	KO_LPS_3hr - WT_LPS_3hr	ENSMUSG00000020592	0.120501	0.529718	1	Sdc1	KO_LPS_24hr - KO_Base	ENSMUSG00000069266	-1.88806	0.00136816	0.00310296	H4c2	KO_LPS_24hr - WT_LPS_24hr	ENSMUSG00000004268	-0.0430907	0.52904	1	Emg1	WT_LPS_3hr - WT_Base	ENSMUSG00000092509	3.81588	1.25813e-07	2.85343e-07	ENSMUSG00000092509	WT_LPS_24hr - WT_Base	ENSMUSG00000005687	-0.290402	0.00118665	0.0026913	Bcas2
KO_Base - WT_Base	ENSMUSG00000081113	0.17605	0.583916	1	ENSMUSG00000081113	KO_LPS_3hr - KO_Base	ENSMUSG00000041229	-0.457731	1.6187e-07	3.67064e-07	Phf8	KO_LPS_3hr - WT_LPS_3hr	ENSMUSG00000019777	-0.0432979	0.529793	1	Hdac2	KO_LPS_24hr - KO_Base	ENSMUSG00000001750	0.307379	0.00137567	0.00311953	Tcirg1	KO_LPS_24hr - WT_LPS_24hr	ENSMUSG00000074890	-0.0501955	0.529441	1	Lcmt2	WT_LPS_3hr - WT_Base	ENSMUSG00000056153	-0.470605	1.25899e-07	2.85495e-07	Socs6	WT_LPS_24hr - WT_Base	ENSMUSG00000033684	0.239832	0.00118956	0.00269749	Qsox1
KO_Base - WT_Base	ENSMUSG00000020604	-0.0875005	0.583925	1	Arsg	KO_LPS_3hr - KO_Base	ENSMUSG00000027778	-0.654701	1.62029e-07	3.67368e-07	Ift80	KO_LPS_3hr - WT_LPS_3hr	ENSMUSG00000097643	0.179076	0.529796	1	ENSMUSG00000097643	KO_LPS_24hr - KO_Base	ENSMUSG00000032718	-0.721977	0.00137778	0.00312376	Mansc1	KO_LPS_24hr - WT_LPS_24hr	ENSMUSG00000074039	0.240487	0.52951	1	4930520O04Rik	WT_LPS_3hr - WT_Base	ENSMUSG00000020424	-0.867655	1.26686e-07	2.87235e-07	Castor1	WT_LPS_24hr - WT_Base	ENSMUSG00000019864	0.268352	0.0011929	0.00270466	Rtn4ip1
KO_Base - WT_Base	ENSMUSG00000039887	0.0509954	0.583927	1	Alg14	KO_LPS_3hr - KO_Base	ENSMUSG00000029238	0.433536	1.66617e-07	3.77714e-07	Clock	KO_LPS_3hr - WT_LPS_3hr	ENSMUSG00000097501	0.137851	0.529887	1	ENSMUSG00000097501	KO_LPS_24hr - KO_Base	ENSMUSG00000017776	0.355827	0.00137795	0.00312376	Crk	KO_LPS_24hr - WT_LPS_24hr	ENSMUSG00000034706	0.700401	0.529704	1	Dnai2	WT_LPS_3hr - WT_Base	ENSMUSG00000001891	0.316334	1.26845e-07	2.87552e-07	Ugp2	WT_LPS_24hr - WT_Base	ENSMUSG00000050777	-0.698181	0.001194	0.00270676	Tmem37
KO_Base - WT_Base	ENSMUSG00000006715	-0.0655403	0.583982	1	Gmnn	KO_LPS_3hr - KO_Base	ENSMUSG00000025499	-0.552179	1.6752e-07	3.79704e-07	Hras	KO_LPS_3hr - WT_LPS_3hr	ENSMUSG00000015023	0.0462687	0.529927	1	Ddx19a	KO_LPS_24hr - KO_Base	ENSMUSG00000040189	0.620208	0.00137924	0.0031262	Odad1	KO_LPS_24hr - WT_LPS_24hr	ENSMUSG00000023110	0.0570152	0.529706	1	Prmt5	WT_LPS_3hr - WT_Base	ENSMUSG00000026698	-0.425948	1.26873e-07	2.87573e-07	Pigc	WT_LPS_24hr - WT_Base	ENSMUSG00000031842	-5.0544	0.00119449	0.00270746	Pde4c
KO_Base - WT_Base	ENSMUSG00000020088	0.0265781	0.584091	1	Sar1a	KO_LPS_3hr - KO_Base	ENSMUSG00000039801	-0.753849	1.68084e-07	3.80924e-07	Cplane1	KO_LPS_3hr - WT_LPS_3hr	ENSMUSG00000062464	0.233804	0.529976	1	Cyp4f37	KO_LPS_24hr - KO_Base	ENSMUSG00000027947	-0.623234	0.00138036	0.00312828	Il6ra	KO_LPS_24hr - WT_LPS_24hr	ENSMUSG00000001520	-0.362042	0.529744	1	Nrip2	WT_LPS_3hr - WT_Base	ENSMUSG00000030435	0.323635	1.27412e-07	2.8875e-07	U2af2	WT_LPS_24hr - WT_Base	ENSMUSG00000063245	0.509231	0.00119693	0.00271258	ENSMUSG00000063245
KO_Base - WT_Base	ENSMUSG00000075592	0.118459	0.584172	1	Nynrin	KO_LPS_3hr - KO_Base	ENSMUSG00000039936	0.908736	1.68873e-07	3.82654e-07	Pik3cd	KO_LPS_3hr - WT_LPS_3hr	ENSMUSG00000035473	0.081272	0.529995	1	Galm	KO_LPS_24hr - KO_Base	ENSMUSG00000021573	-3.1063	0.0013879	0.00314488	Tppp	KO_LPS_24hr - WT_LPS_24hr	ENSMUSG00000053886	-0.639948	0.529904	1	Sh2d4a	WT_LPS_3hr - WT_Base	ENSMUSG00000044719	2.11674	1.27651e-07	2.89249e-07	E230025N22Rik	WT_LPS_24hr - WT_Base	ENSMUSG00000042225	0.384845	0.00119888	0.00271657	Ammecr1
KO_Base - WT_Base	ENSMUSG00000028037	0.170275	0.584218	1	Ifi44	KO_LPS_3hr - KO_Base	ENSMUSG00000037905	-0.555591	1.68924e-07	3.82712e-07	Bri3bp	KO_LPS_3hr - WT_LPS_3hr	ENSMUSG00000031443	0.221454	0.530044	1	F7	KO_LPS_24hr - KO_Base	ENSMUSG00000048612	0.367539	0.00138842	0.00314558	Myof	KO_LPS_24hr - WT_LPS_24hr	ENSMUSG00000034259	0.0535919	0.530283	1	Exosc4	WT_LPS_3hr - WT_Base	ENSMUSG00000084915	-2.3666	1.27931e-07	2.89839e-07	ENSMUSG00000084915	WT_LPS_24hr - WT_Base	ENSMUSG00000032300	0.800678	0.00120275	0.00272494	1700017B05Rik
KO_Base - WT_Base	ENSMUSG00000028896	-0.0719674	0.584231	1	Rcc1	KO_LPS_3hr - KO_Base	ENSMUSG00000105510	2.04551	1.68986e-07	3.82794e-07	ENSMUSG00000105510	KO_LPS_3hr - WT_LPS_3hr	ENSMUSG00000038866	0.0801116	0.530075	1	Zcchc2	KO_LPS_24hr - KO_Base	ENSMUSG00000022853	-0.810894	0.00139119	0.00315138	Ehhadh	KO_LPS_24hr - WT_LPS_24hr	ENSMUSG00000030214	-0.115684	0.530291	1	Plbd1	WT_LPS_3hr - WT_Base	ENSMUSG00000015337	-0.998209	1.28475e-07	2.91026e-07	Endog	WT_LPS_24hr - WT_Base	ENSMUSG00000026279	0.276234	0.00120601	0.00273191	Thap4
KO_Base - WT_Base	ENSMUSG00000035161	0.0711954	0.584271	1	Ints6	KO_LPS_3hr - KO_Base	ENSMUSG00000025290	0.393717	1.70263e-07	3.85629e-07	Rps24	KO_LPS_3hr - WT_LPS_3hr	ENSMUSG00000074873	-0.113254	0.530154	1	ENSMUSG00000074873	KO_LPS_24hr - KO_Base	ENSMUSG00000036568	-0.274268	0.00139347	0.00315607	Bicral	KO_LPS_24hr - WT_LPS_24hr	ENSMUSG00000042489	-0.181634	0.530311	1	Clspn	WT_LPS_3hr - WT_Base	ENSMUSG00000030064	0.756629	1.30182e-07	2.94849e-07	Frmd4b	WT_LPS_24hr - WT_Base	ENSMUSG00000049723	2.125	0.00120846	0.00273705	Mmp12
KO_Base - WT_Base	ENSMUSG00000034858	0.0858871	0.584278	1	Fam214a	KO_LPS_3hr - KO_Base	ENSMUSG00000095123	-1.23007	1.71878e-07	3.89228e-07	ENSMUSG00000095123	KO_LPS_3hr - WT_LPS_3hr	ENSMUSG00000083061	-1.3777	0.53021	1	ENSMUSG00000083061	KO_LPS_24hr - KO_Base	ENSMUSG00000001134	0.328668	0.00139485	0.00315873	Uxt	KO_LPS_24hr - WT_LPS_24hr	ENSMUSG00000014504	-0.0510146	0.530341	1	Srp19	WT_LPS_3hr - WT_Base	ENSMUSG00000021838	-1.07074	1.31456e-07	2.97691e-07	Samd4	WT_LPS_24hr - WT_Base	ENSMUSG00000041293	2.10412	0.00120886	0.00273754	Adgrf1
KO_Base - WT_Base	ENSMUSG00000013701	-0.038201	0.584325	1	Timm23	KO_LPS_3hr - KO_Base	ENSMUSG00000020309	0.781587	1.73068e-07	3.91865e-07	Chac2	KO_LPS_3hr - WT_LPS_3hr	ENSMUSG00000057092	-0.659852	0.530259	1	Fxyd3	KO_LPS_24hr - KO_Base	ENSMUSG00000004296	3.5125	0.00139595	0.00316074	Il12b	KO_LPS_24hr - WT_LPS_24hr	ENSMUSG00000106251	0.250688	0.530432	1	ENSMUSG00000106251	WT_LPS_3hr - WT_Base	ENSMUSG00000073485	-2.13249	1.31902e-07	2.98654e-07	ENSMUSG00000073485	WT_LPS_24hr - WT_Base	ENSMUSG00000025261	0.332309	0.00121152	0.00274314	Huwe1
KO_Base - WT_Base	ENSMUSG00000027605	0.073951	0.584351	1	Acss2	KO_LPS_3hr - KO_Base	ENSMUSG00000046186	1.91703	1.74695e-07	3.95488e-07	Cd109	KO_LPS_3hr - WT_LPS_3hr	ENSMUSG00000021998	0.0662246	0.530259	1	Lcp1	KO_LPS_24hr - KO_Base	ENSMUSG00000022428	0.447617	0.00140261	0.00317532	Cby1	KO_LPS_24hr - WT_LPS_24hr	ENSMUSG00000055994	0.114782	0.53045	1	Nod2	WT_LPS_3hr - WT_Base	ENSMUSG00000014164	-2.24342	1.32783e-07	3.00603e-07	Klhl3	WT_LPS_24hr - WT_Base	ENSMUSG00000034274	0.219362	0.00121315	0.00274639	Thoc5
KO_Base - WT_Base	ENSMUSG00000001348	-0.106513	0.584457	1	Acp5	KO_LPS_3hr - KO_Base	ENSMUSG00000022938	5.63587	1.77328e-07	4.01388e-07	Fam3b	KO_LPS_3hr - WT_LPS_3hr	ENSMUSG00000016409	0.0556582	0.530281	1	Nkap	KO_LPS_24hr - KO_Base	ENSMUSG00000097748	0.530478	0.00140668	0.00318407	Gm26533	KO_LPS_24hr - WT_LPS_24hr	ENSMUSG00000089818	0.32029	0.530511	1	ENSMUSG00000089818	WT_LPS_3hr - WT_Base	ENSMUSG00000022466	-0.522997	1.33483e-07	3.02142e-07	Rpap3	WT_LPS_24hr - WT_Base	ENSMUSG00000066554	-0.650747	0.00121332	0.00274639	Gm10167
KO_Base - WT_Base	ENSMUSG00000007415	0.0381891	0.584523	1	Gatad1	KO_LPS_3hr - KO_Base	ENSMUSG00000022957	-0.69914	1.79064e-07	4.05256e-07	Itsn1	KO_LPS_3hr - WT_LPS_3hr	ENSMUSG00000024833	0.0534362	0.530423	1	Pola2	KO_LPS_24hr - KO_Base	ENSMUSG00000017167	0.38492	0.00140745	0.00318533	Cntnap1	KO_LPS_24hr - WT_LPS_24hr	ENSMUSG00000032497	0.0824029	0.530685	1	Lrrfip2	WT_LPS_3hr - WT_Base	ENSMUSG00000031711	0.420446	1.33708e-07	3.02606e-07	Zfp330	WT_LPS_24hr - WT_Base	ENSMUSG00000026659	-0.300888	0.00121992	0.0027609	Dusp12
KO_Base - WT_Base	ENSMUSG00000052155	0.0616239	0.584574	1	Acvr2a	KO_LPS_3hr - KO_Base	ENSMUSG00000041124	0.296994	1.79957e-07	4.07215e-07	Msantd4	KO_LPS_3hr - WT_LPS_3hr	ENSMUSG00000027248	0.029762	0.530433	1	Pdia3	KO_LPS_24hr - KO_Base	ENSMUSG00000038406	0.175449	0.00141133	0.00319364	Scaf1	KO_LPS_24hr - WT_LPS_24hr	ENSMUSG00000027865	-0.0546281	0.530723	1	Gdap2	WT_LPS_3hr - WT_Base	ENSMUSG00000023882	-1.05836	1.34109e-07	3.0344e-07	Zfp54	WT_LPS_24hr - WT_Base	ENSMUSG00000031925	-0.556671	0.00122078	0.00276224	Maml2
KO_Base - WT_Base	ENSMUSG00000040331	-0.0543073	0.584581	1	Nsmce4a	KO_LPS_3hr - KO_Base	ENSMUSG00000056708	0.740664	1.80072e-07	4.07414e-07	Ier5	KO_LPS_3hr - WT_LPS_3hr	ENSMUSG00000034472	-0.314417	0.530466	1	Rasd2	KO_LPS_24hr - KO_Base	ENSMUSG00000092268	1.54408	0.00141474	0.00320086	ENSMUSG00000092268	KO_LPS_24hr - WT_LPS_24hr	ENSMUSG00000030733	0.0415279	0.530741	1	Sh2b1	WT_LPS_3hr - WT_Base	ENSMUSG00000105139	-2.09457	1.34117e-07	3.0344e-07	ENSMUSG00000105139	WT_LPS_24hr - WT_Base	ENSMUSG00000002227	0.445262	0.00122088	0.00276224	Mov10
KO_Base - WT_Base	ENSMUSG00000033294	0.0402906	0.584645	1	Noc4l	KO_LPS_3hr - KO_Base	ENSMUSG00000039367	0.24658	1.80602e-07	4.08552e-07	Sec24c	KO_LPS_3hr - WT_LPS_3hr	ENSMUSG00000043909	-0.050975	0.530474	1	Trp53bp1	KO_LPS_24hr - KO_Base	ENSMUSG00000055302	-0.21694	0.00141641	0.00320415	Mrfap1	KO_LPS_24hr - WT_LPS_24hr	ENSMUSG00000026986	-0.105867	0.530744	1	Hnmt	WT_LPS_3hr - WT_Base	ENSMUSG00000039105	0.228956	1.35676e-07	3.06921e-07	Atp6v1g1	WT_LPS_24hr - WT_Base	ENSMUSG00000031637	2.24498	0.00122234	0.00276514	Lrp2bp
KO_Base - WT_Base	ENSMUSG00000075054	0.0535618	0.584673	1	Yae1d1	KO_LPS_3hr - KO_Base	ENSMUSG00000031835	-0.438321	1.80669e-07	4.08642e-07	Mbtps1	KO_LPS_3hr - WT_LPS_3hr	ENSMUSG00000031792	0.0890951	0.530582	1	Usb1	KO_LPS_24hr - KO_Base	ENSMUSG00000032279	0.375747	0.00141998	0.00321174	Idh3a	KO_LPS_24hr - WT_LPS_24hr	ENSMUSG00000026980	0.240037	0.53075	1	Ly75	WT_LPS_3hr - WT_Base	ENSMUSG00000020692	0.806246	1.35827e-07	3.07176e-07	Nle1	WT_LPS_24hr - WT_Base	ENSMUSG00000038838	-0.337659	0.00122349	0.00276731	Vars2
KO_Base - WT_Base	ENSMUSG00000004929	-0.0617384	0.584683	1	Thop1	KO_LPS_3hr - KO_Base	ENSMUSG00000025766	-1.21736	1.80918e-07	4.09143e-07	D3Ertd751e	KO_LPS_3hr - WT_LPS_3hr	ENSMUSG00000025383	-0.395015	0.530632	1	Il23a	KO_LPS_24hr - KO_Base	ENSMUSG00000026811	0.186268	0.00142274	0.00321749	St6galnac6	KO_LPS_24hr - WT_LPS_24hr	ENSMUSG00000027207	-0.0241649	0.53085	1	Galk2	WT_LPS_3hr - WT_Base	ENSMUSG00000032127	-0.612823	1.3583e-07	3.07176e-07	Vps11	WT_LPS_24hr - WT_Base	ENSMUSG00000061086	-2.32053	0.00122689	0.00277458	Myl4
KO_Base - WT_Base	ENSMUSG00000104699	-0.240252	0.584732	1	Rps4x-ps	KO_LPS_3hr - KO_Base	ENSMUSG00000030587	2.33368	1.81364e-07	4.10089e-07	2200002D01Rik	KO_LPS_3hr - WT_LPS_3hr	ENSMUSG00000022551	0.0506984	0.530893	1	Cyc1	KO_LPS_24hr - KO_Base	ENSMUSG00000022151	0.200695	0.00142789	0.00322866	Ttc33	KO_LPS_24hr - WT_LPS_24hr	ENSMUSG00000104351	0.235788	0.530989	1	ENSMUSG00000104351	WT_LPS_3hr - WT_Base	ENSMUSG00000017774	0.416515	1.37875e-07	3.11756e-07	Myo1c	WT_LPS_24hr - WT_Base	ENSMUSG00000106025	-1.08335	0.00123269	0.00278729	ENSMUSG00000106025
KO_Base - WT_Base	ENSMUSG00000014550	0.0443963	0.584799	1	Rbsn	KO_LPS_3hr - KO_Base	ENSMUSG00000056383	-0.515041	1.81778e-07	4.10962e-07	AI987944	KO_LPS_3hr - WT_LPS_3hr	ENSMUSG00000043284	-0.0472286	0.530909	1	Tmem11	KO_LPS_24hr - KO_Base	ENSMUSG00000050174	-0.541494	0.0014284	0.00322932	Nudt6	KO_LPS_24hr - WT_LPS_24hr	ENSMUSG00000054626	-0.366234	0.531136	1	Xlr	WT_LPS_3hr - WT_Base	ENSMUSG00000039199	-0.786064	1.39064e-07	3.14395e-07	Zdhhc1	WT_LPS_24hr - WT_Base	ENSMUSG00000020669	0.814752	0.00123556	0.00279334	Sh3yl1
KO_Base - WT_Base	ENSMUSG00000020553	0.0486682	0.584806	1	Pctp	KO_LPS_3hr - KO_Base	ENSMUSG00000068758	0.610004	1.81816e-07	4.10988e-07	Il3ra	KO_LPS_3hr - WT_LPS_3hr	ENSMUSG00000029640	0.0614376	0.530999	1	Usp12	KO_LPS_24hr - KO_Base	ENSMUSG00000055652	-0.386681	0.00143084	0.00323434	Klhl25	KO_LPS_24hr - WT_LPS_24hr	ENSMUSG00000028514	0.0537435	0.531148	1	Usp24	WT_LPS_3hr - WT_Base	ENSMUSG00000048581	-0.745854	1.39252e-07	3.14774e-07	E130311K13Rik	WT_LPS_24hr - WT_Base	ENSMUSG00000094526	5.27686	0.00123574	0.00279334	Gm21451
KO_Base - WT_Base	ENSMUSG00000039062	0.128936	0.584808	1	Anpep	KO_LPS_3hr - KO_Base	ENSMUSG00000039316	0.371762	1.83851e-07	4.15523e-07	Rftn1	KO_LPS_3hr - WT_LPS_3hr	ENSMUSG00000039244	0.0479558	0.53102	1	E130309D02Rik	KO_LPS_24hr - KO_Base	ENSMUSG00000082292	0.564766	0.00143116	0.00323458	ENSMUSG00000082292	KO_LPS_24hr - WT_LPS_24hr	ENSMUSG00000001847	-0.0527276	0.531395	1	Rac1	WT_LPS_3hr - WT_Base	ENSMUSG00000042320	-2.22865	1.42173e-07	3.21328e-07	Prox2	WT_LPS_24hr - WT_Base	ENSMUSG00000019254	-0.267468	0.00123856	0.00279929	Ppp1r12c
KO_Base - WT_Base	ENSMUSG00000025738	-0.351718	0.584928	1	Fbxl16	KO_LPS_3hr - KO_Base	ENSMUSG00000105139	-2.03657	1.8416e-07	4.16159e-07	ENSMUSG00000105139	KO_LPS_3hr - WT_LPS_3hr	ENSMUSG00000019818	0.0832797	0.531035	1	Cd164	KO_LPS_24hr - KO_Base	ENSMUSG00000020464	0.379766	0.00143306	0.00323838	Pnpt1	KO_LPS_24hr - WT_LPS_24hr	ENSMUSG00000063902	0.0479769	0.5314	1	ENSMUSG00000063902	WT_LPS_3hr - WT_Base	ENSMUSG00000042408	-1.03409	1.42888e-07	3.22896e-07	Zmym6	WT_LPS_24hr - WT_Base	ENSMUSG00000028989	-2.4107	0.0012404	0.00280302	Angptl7
KO_Base - WT_Base	ENSMUSG00000040687	0.0432467	0.585037	1	Madd	KO_LPS_3hr - KO_Base	ENSMUSG00000096221	-1.27258	1.85546e-07	4.19229e-07	ENSMUSG00000096221	KO_LPS_3hr - WT_LPS_3hr	ENSMUSG00000026509	0.0602493	0.531155	1	Capn2	KO_LPS_24hr - KO_Base	ENSMUSG00000031357	0.210912	0.00144008	0.00325377	Syap1	KO_LPS_24hr - WT_LPS_24hr	ENSMUSG00000023032	-0.409549	0.531465	1	Slc4a8	WT_LPS_3hr - WT_Base	ENSMUSG00000024228	-1.85136	1.43004e-07	3.23108e-07	Nudt12	WT_LPS_24hr - WT_Base	ENSMUSG00000025436	-0.42618	0.0012412	0.0028044	Atp23
KO_Base - WT_Base	ENSMUSG00000037119	0.0563624	0.585037	1	Fam91a1	KO_LPS_3hr - KO_Base	ENSMUSG00000036667	-1.50764	1.85639e-07	4.19376e-07	Tcaf1	KO_LPS_3hr - WT_LPS_3hr	ENSMUSG00000036615	-0.0729392	0.531213	1	Rfxap	KO_LPS_24hr - KO_Base	ENSMUSG00000059486	-0.279554	0.00144343	0.00326085	Kbtbd2	KO_LPS_24hr - WT_LPS_24hr	ENSMUSG00000045140	-0.0817343	0.531479	1	Pigw	WT_LPS_3hr - WT_Base	ENSMUSG00000020741	-0.475169	1.43195e-07	3.2349e-07	Cluh	WT_LPS_24hr - WT_Base	ENSMUSG00000005774	-0.281388	0.00124289	0.00280781	Rfx5
KO_Base - WT_Base	ENSMUSG00000047965	-0.186383	0.585095	1	ENSMUSG00000047965	KO_LPS_3hr - KO_Base	ENSMUSG00000092283	3.64795	1.85746e-07	4.19554e-07	ENSMUSG00000092283	KO_LPS_3hr - WT_LPS_3hr	ENSMUSG00000036707	-0.045923	0.531317	1	Cab39	KO_LPS_24hr - KO_Base	ENSMUSG00000032915	-1.78407	0.00144674	0.00326782	Adgre4	KO_LPS_24hr - WT_LPS_24hr	ENSMUSG00000032598	-0.0977198	0.531493	1	Nckipsd	WT_LPS_3hr - WT_Base	ENSMUSG00000014313	0.443738	1.433e-07	3.23679e-07	Cox6c	WT_LPS_24hr - WT_Base	ENSMUSG00000063895	0.283175	0.00124508	0.00281199	ENSMUSG00000063895
KO_Base - WT_Base	ENSMUSG00000005299	0.03348	0.58528	1	Letm1	KO_LPS_3hr - KO_Base	ENSMUSG00000002799	-0.920539	1.8578e-07	4.19567e-07	Jag2	KO_LPS_3hr - WT_LPS_3hr	ENSMUSG00000040550	0.0492039	0.531323	1	Otud6b	KO_LPS_24hr - KO_Base	ENSMUSG00000081223	-1.09988	0.00145127	0.00327757	ENSMUSG00000081223	KO_LPS_24hr - WT_LPS_24hr	ENSMUSG00000013150	0.103292	0.531546	1	Gfod2	WT_LPS_3hr - WT_Base	ENSMUSG00000104453	-2.25044	1.44139e-07	3.25525e-07	ENSMUSG00000104453	WT_LPS_24hr - WT_Base	ENSMUSG00000086429	0.463077	0.00124512	0.00281199	Gt(ROSA)26Sor
KO_Base - WT_Base	ENSMUSG00000036641	-0.473415	0.585292	1	Ccdc148	KO_LPS_3hr - KO_Base	ENSMUSG00000033405	-0.75491	1.892e-07	4.27227e-07	Nudt15	KO_LPS_3hr - WT_LPS_3hr	ENSMUSG00000021597	0.100361	0.531446	1	Slf1	KO_LPS_24hr - KO_Base	ENSMUSG00000053475	2.36188	0.00145158	0.00327776	Tnfaip6	KO_LPS_24hr - WT_LPS_24hr	ENSMUSG00000042797	0.393388	0.531645	1	Aqp11	WT_LPS_3hr - WT_Base	ENSMUSG00000020708	0.335351	1.45624e-07	3.28828e-07	Psmc5	WT_LPS_24hr - WT_Base	ENSMUSG00000047150	-2.40916	0.00124981	0.00282189	1700001C19Rik
KO_Base - WT_Base	ENSMUSG00000025616	0.0382128	0.585438	1	Usp16	KO_LPS_3hr - KO_Base	ENSMUSG00000027900	0.515942	1.89356e-07	4.27515e-07	Dram2	KO_LPS_3hr - WT_LPS_3hr	ENSMUSG00000025153	-0.123976	0.531463	1	Fasn	KO_LPS_24hr - KO_Base	ENSMUSG00000024143	0.376496	0.00145292	0.0032803	Rhoq	KO_LPS_24hr - WT_LPS_24hr	ENSMUSG00000020537	-0.0438146	0.531663	1	Drg2	WT_LPS_3hr - WT_Base	ENSMUSG00000062115	-0.600186	1.45671e-07	3.28885e-07	Rai1	WT_LPS_24hr - WT_Base	ENSMUSG00000097526	0.906914	0.00124988	0.00282189	ENSMUSG00000097526
KO_Base - WT_Base	ENSMUSG00000022913	-0.056171	0.585518	1	Psmg1	KO_LPS_3hr - KO_Base	ENSMUSG00000026502	-0.364144	1.90417e-07	4.29846e-07	Desi2	KO_LPS_3hr - WT_LPS_3hr	ENSMUSG00000063480	-0.0531185	0.531521	1	Snu13	KO_LPS_24hr - KO_Base	ENSMUSG00000034525	0.231241	0.00145872	0.00329289	Ice1	KO_LPS_24hr - WT_LPS_24hr	ENSMUSG00000027663	0.0955189	0.53171	1	Zmat3	WT_LPS_3hr - WT_Base	ENSMUSG00000044026	-1.24736	1.45848e-07	3.29236e-07	Slc35g1	WT_LPS_24hr - WT_Base	ENSMUSG00000022601	0.263758	0.00125375	0.00283021	Zbtb11
KO_Base - WT_Base	ENSMUSG00000101970	-0.0767726	0.585574	1	Chaserr	KO_LPS_3hr - KO_Base	ENSMUSG00000053091	-0.775021	1.90958e-07	4.31001e-07	Lins1	KO_LPS_3hr - WT_LPS_3hr	ENSMUSG00000097781	0.582384	0.531718	1	9330136K24Rik	KO_LPS_24hr - KO_Base	ENSMUSG00000089889	-1.10806	0.00146245	0.00330082	0610040B10Rik	KO_LPS_24hr - WT_LPS_24hr	ENSMUSG00000024908	0.041356	0.531775	1	Ppp6r3	WT_LPS_3hr - WT_Base	ENSMUSG00000022193	0.473359	1.4621e-07	3.30004e-07	Psmb5	WT_LPS_24hr - WT_Base	ENSMUSG00000023980	0.191877	0.00125441	0.00283126	Taf8
KO_Base - WT_Base	ENSMUSG00000020220	0.0620405	0.585627	1	Vps13d	KO_LPS_3hr - KO_Base	ENSMUSG00000043207	0.27553	1.91585e-07	4.32351e-07	Zmpste24	KO_LPS_3hr - WT_LPS_3hr	ENSMUSG00000021039	0.0462081	0.531733	1	Snw1	KO_LPS_24hr - KO_Base	ENSMUSG00000060538	0.357886	0.00146561	0.00330746	Tmem219	KO_LPS_24hr - WT_LPS_24hr	ENSMUSG00000036591	0.0624744	0.531921	1	Arhgap21	WT_LPS_3hr - WT_Base	ENSMUSG00000032526	-1.43124	1.47682e-07	3.33274e-07	Ss18l2	WT_LPS_24hr - WT_Base	ENSMUSG00000051550	-0.428701	0.00125521	0.00283264	Zfp579
KO_Base - WT_Base	ENSMUSG00000061477	-0.0846151	0.585885	1	Rps7	KO_LPS_3hr - KO_Base	ENSMUSG00000105195	2.89359	1.91878e-07	4.32948e-07	ENSMUSG00000105195	KO_LPS_3hr - WT_LPS_3hr	ENSMUSG00000032324	0.114213	0.531745	1	Tspan3	KO_LPS_24hr - KO_Base	ENSMUSG00000019732	1.28356	0.00146781	0.00331191	Calr3	KO_LPS_24hr - WT_LPS_24hr	ENSMUSG00000047749	0.199484	0.531922	1	Zc3hav1l	WT_LPS_3hr - WT_Base	ENSMUSG00000071537	1.35864	1.48185e-07	3.34359e-07	Klrg2	WT_LPS_24hr - WT_Base	ENSMUSG00000054320	-2.84917	0.00125566	0.00283324	Lrrc36
KO_Base - WT_Base	ENSMUSG00000054951	0.0994892	0.585905	1	9130008F23Rik	KO_LPS_3hr - KO_Base	ENSMUSG00000097223	3.20812	1.9352e-07	4.36586e-07	ENSMUSG00000097223	KO_LPS_3hr - WT_LPS_3hr	ENSMUSG00000015869	0.0362142	0.531753	1	Prpsap1	KO_LPS_24hr - KO_Base	ENSMUSG00000000600	0.306044	0.00147061	0.00331773	Krit1	KO_LPS_24hr - WT_LPS_24hr	ENSMUSG00000025534	0.0230698	0.532037	1	Gusb	WT_LPS_3hr - WT_Base	ENSMUSG00000037234	-0.435704	1.48223e-07	3.34395e-07	Hook3	WT_LPS_24hr - WT_Base	ENSMUSG00000044786	-0.460936	0.00125636	0.00283437	Zfp36
KO_Base - WT_Base	ENSMUSG00000027361	-0.0352096	0.585917	1	Gabpb1	KO_LPS_3hr - KO_Base	ENSMUSG00000007946	3.09205	1.94539e-07	4.3882e-07	Phox2a	KO_LPS_3hr - WT_LPS_3hr	ENSMUSG00000032252	-0.0685204	0.531768	1	Glce	KO_LPS_24hr - KO_Base	ENSMUSG00000027811	-0.764235	0.00147254	0.0033216	4930579G24Rik	KO_LPS_24hr - WT_LPS_24hr	ENSMUSG00000075596	-0.321417	0.532057	1	ENSMUSG00000075596	WT_LPS_3hr - WT_Base	ENSMUSG00000073421	0.921188	1.48679e-07	3.35373e-07	H2-Ab1	WT_LPS_24hr - WT_Base	ENSMUSG00000085971	-4.50573	0.00125939	0.00284078	ENSMUSG00000085971
KO_Base - WT_Base	ENSMUSG00000037104	0.0520011	0.585985	1	Socs5	KO_LPS_3hr - KO_Base	ENSMUSG00000038745	6.51339	1.97796e-07	4.46099e-07	Nlrp6	KO_LPS_3hr - WT_LPS_3hr	ENSMUSG00000038563	-0.0506307	0.531772	1	Efl1	KO_LPS_24hr - KO_Base	ENSMUSG00000069662	-0.436315	0.0014736	0.00332348	Marcks	KO_LPS_24hr - WT_LPS_24hr	ENSMUSG00000025350	0.205189	0.532086	1	Rdh5	WT_LPS_3hr - WT_Base	ENSMUSG00000022292	-0.671653	1.5441e-07	3.48249e-07	Rrm2b	WT_LPS_24hr - WT_Base	ENSMUSG00000042857	0.474344	0.00126557	0.00285431	Gm9776
KO_Base - WT_Base	ENSMUSG00000036940	-0.0307646	0.586033	1	Kdm1a	KO_LPS_3hr - KO_Base	ENSMUSG00000024831	-0.539257	1.98595e-07	4.47832e-07	Ighmbp2	KO_LPS_3hr - WT_LPS_3hr	ENSMUSG00000074884	0.041528	0.531873	1	Serf2	KO_LPS_24hr - KO_Base	ENSMUSG00000016087	-0.483453	0.00147642	0.00332934	Fli1	KO_LPS_24hr - WT_LPS_24hr	ENSMUSG00000027406	-0.0227208	0.532211	1	Idh3b	WT_LPS_3hr - WT_Base	ENSMUSG00000074228	1.17813	1.54623e-07	3.48676e-07	ENSMUSG00000074228	WT_LPS_24hr - WT_Base	ENSMUSG00000059713	0.262969	0.00126695	0.00285699	Rcan3
KO_Base - WT_Base	ENSMUSG00000024824	-0.0762573	0.586035	1	Rad9a	KO_LPS_3hr - KO_Base	ENSMUSG00000024073	0.615509	1.98924e-07	4.48508e-07	Birc6	KO_LPS_3hr - WT_LPS_3hr	ENSMUSG00000033960	-0.155614	0.531882	1	Jcad	KO_LPS_24hr - KO_Base	ENSMUSG00000097163	-4.03267	0.00147849	0.0033335	ENSMUSG00000097163	KO_LPS_24hr - WT_LPS_24hr	ENSMUSG00000039131	-0.23532	0.532294	1	Gipc2	WT_LPS_3hr - WT_Base	ENSMUSG00000055210	-1.07586	1.55359e-07	3.50282e-07	Foxd2	WT_LPS_24hr - WT_Base	ENSMUSG00000024270	-0.294341	0.00127105	0.0028658	Slc39a6
KO_Base - WT_Base	ENSMUSG00000023022	0.0790228	0.586043	1	Lima1	KO_LPS_3hr - KO_Base	ENSMUSG00000013275	0.607343	1.99426e-07	4.49571e-07	Slc41a1	KO_LPS_3hr - WT_LPS_3hr	ENSMUSG00000023973	0.0761214	0.532242	1	Cnpy3	KO_LPS_24hr - KO_Base	ENSMUSG00000024912	1.19145	0.00148007	0.00333658	Fosl1	KO_LPS_24hr - WT_LPS_24hr	ENSMUSG00000106978	0.126068	0.532331	1	ENSMUSG00000106978	WT_LPS_3hr - WT_Base	ENSMUSG00000063019	0.564751	1.55847e-07	3.51331e-07	Manbal	WT_LPS_24hr - WT_Base	ENSMUSG00000005804	-0.304674	0.00127378	0.00287153	Bloc1s6
KO_Base - WT_Base	ENSMUSG00000027166	0.0580941	0.586105	1	Dnajc24	KO_LPS_3hr - KO_Base	ENSMUSG00000007411	0.371491	1.9951e-07	4.49694e-07	Mark3	KO_LPS_3hr - WT_LPS_3hr	ENSMUSG00000028173	-0.0499337	0.5323	1	Wls	KO_LPS_24hr - KO_Base	ENSMUSG00000043085	-1.08925	0.00148908	0.00335637	Tmem82	KO_LPS_24hr - WT_LPS_24hr	ENSMUSG00000027939	0.272233	0.532375	1	Nup210l	WT_LPS_3hr - WT_Base	ENSMUSG00000061286	-0.553782	1.55877e-07	3.51344e-07	Exosc5	WT_LPS_24hr - WT_Base	ENSMUSG00000053040	-0.695002	0.00127868	0.00288213	Aph1c
KO_Base - WT_Base	ENSMUSG00000022228	0.0542529	0.586133	1	Zscan26	KO_LPS_3hr - KO_Base	ENSMUSG00000019179	0.3379	2.00668e-07	4.52235e-07	Mdh2	KO_LPS_3hr - WT_LPS_3hr	ENSMUSG00000025024	-0.0417758	0.532369	1	Smndc1	KO_LPS_24hr - KO_Base	ENSMUSG00000025781	0.16459	0.00149418	0.00336737	Atp5c1	KO_LPS_24hr - WT_LPS_24hr	ENSMUSG00000055150	0.180103	0.532451	1	Zfp78	WT_LPS_3hr - WT_Base	ENSMUSG00000030703	-2.07434	1.56488e-07	3.52669e-07	Gdpd3	WT_LPS_24hr - WT_Base	ENSMUSG00000004895	0.167275	0.00128275	0.00289034	Prcc
KO_Base - WT_Base	ENSMUSG00000031232	0.043301	0.586356	1	Magt1	KO_LPS_3hr - KO_Base	ENSMUSG00000024383	-0.563987	2.0093e-07	4.52757e-07	Map3k2	KO_LPS_3hr - WT_LPS_3hr	ENSMUSG00000033684	0.048446	0.532426	1	Qsox1	KO_LPS_24hr - KO_Base	ENSMUSG00000019988	-0.24283	0.00149566	0.00337019	Nedd1	KO_LPS_24hr - WT_LPS_24hr	ENSMUSG00000099689	0.112354	0.532458	1	Zfp383	WT_LPS_3hr - WT_Base	ENSMUSG00000051351	-0.532158	1.57153e-07	3.54115e-07	Zfp46	WT_LPS_24hr - WT_Base	ENSMUSG00000026463	-0.729506	0.00128285	0.00289034	Atp2b4
KO_Base - WT_Base	ENSMUSG00000028191	0.0404276	0.58637	1	Bcl10	KO_LPS_3hr - KO_Base	ENSMUSG00000024182	-0.311108	2.01887e-07	4.54845e-07	Axin1	KO_LPS_3hr - WT_LPS_3hr	ENSMUSG00000022621	0.118031	0.532438	1	Rabl2	KO_LPS_24hr - KO_Base	ENSMUSG00000082744	2.40973	0.00149935	0.003378	Gm15625	KO_LPS_24hr - WT_LPS_24hr	ENSMUSG00000028977	0.0975418	0.532567	1	Casz1	WT_LPS_3hr - WT_Base	ENSMUSG00000024887	0.646449	1.59777e-07	3.59974e-07	Asah2	WT_LPS_24hr - WT_Base	ENSMUSG00000001829	0.32489	0.0012829	0.00289034	Clpb
KO_Base - WT_Base	ENSMUSG00000017929	0.0419843	0.58642	1	B4galt5	KO_LPS_3hr - KO_Base	ENSMUSG00000038515	-1.8493	2.02445e-07	4.56033e-07	Grtp1	KO_LPS_3hr - WT_LPS_3hr	ENSMUSG00000033478	0.0542953	0.532444	1	Fam160b1	KO_LPS_24hr - KO_Base	ENSMUSG00000039246	-1.15773	0.00150424	0.00338851	Lyplal1	KO_LPS_24hr - WT_LPS_24hr	ENSMUSG00000062270	-0.0397964	0.532661	1	Morf4l1;!Morf4l1b	WT_LPS_3hr - WT_Base	ENSMUSG00000022043	0.435618	1.60799e-07	3.62221e-07	Trim35	WT_LPS_24hr - WT_Base	ENSMUSG00000029227	-0.141875	0.00128514	0.00289495	Fip1l1
KO_Base - WT_Base	ENSMUSG00000020694	0.0528193	0.586527	1	Tlk2	KO_LPS_3hr - KO_Base	ENSMUSG00000048833	-0.316661	2.05794e-07	4.63509e-07	Slc39a9	KO_LPS_3hr - WT_LPS_3hr	ENSMUSG00000084936	1.93404	0.53245	1	ENSMUSG00000084936	KO_LPS_24hr - KO_Base	ENSMUSG00000028249	-0.257882	0.00150591	0.00339175	Sdcbp	KO_LPS_24hr - WT_LPS_24hr	ENSMUSG00000040928	0.0676215	0.532682	1	S100pbp	WT_LPS_3hr - WT_Base	ENSMUSG00000044807	-3.35869	1.61059e-07	3.62753e-07	Zfp354c	WT_LPS_24hr - WT_Base	ENSMUSG00000020100	0.328544	0.00128597	0.00289638	Slc29a3
KO_Base - WT_Base	ENSMUSG00000029638	0.122691	0.586578	1	Glcci1	KO_LPS_3hr - KO_Base	ENSMUSG00000067235	1.43807	2.08625e-07	4.69815e-07	H2-Q10	KO_LPS_3hr - WT_LPS_3hr	ENSMUSG00000003660	0.0491617	0.532518	1	Snrnp200	KO_LPS_24hr - KO_Base	ENSMUSG00000026833	-0.583767	0.0015069	0.00339346	Olfm1	KO_LPS_24hr - WT_LPS_24hr	ENSMUSG00000106702	-0.207201	0.53269	1	ENSMUSG00000106702	WT_LPS_3hr - WT_Base	ENSMUSG00000079043	0.538713	1.61495e-07	3.6368e-07	Fastkd5	WT_LPS_24hr - WT_Base	ENSMUSG00000040370	0.614964	0.00128651	0.00289717	Etfrf1
KO_Base - WT_Base	ENSMUSG00000029607	-0.237178	0.58661	1	Ankrd61	KO_LPS_3hr - KO_Base	ENSMUSG00000026333	-0.673971	2.11173e-07	4.7548e-07	Gin1	KO_LPS_3hr - WT_LPS_3hr	ENSMUSG00000020889	-0.325255	0.532519	1	Nr1d1	KO_LPS_24hr - KO_Base	ENSMUSG00000025937	-0.341736	0.00150977	0.00339943	Lactb2	KO_LPS_24hr - WT_LPS_24hr	ENSMUSG00000031789	-0.380033	0.53277	1	Cngb1	WT_LPS_3hr - WT_Base	ENSMUSG00000020752	-0.368834	1.6401e-07	3.69288e-07	Recql5	WT_LPS_24hr - WT_Base	ENSMUSG00000028412	-0.230613	0.00128817	0.00290047	Slc44a1
KO_Base - WT_Base	ENSMUSG00000028688	0.0360533	0.586642	1	Toe1	KO_LPS_3hr - KO_Base	ENSMUSG00000039159	0.28288	2.11951e-07	4.7716e-07	Ube2h	KO_LPS_3hr - WT_LPS_3hr	ENSMUSG00000019763	-0.145845	0.532552	1	Rmnd1	KO_LPS_24hr - KO_Base	ENSMUSG00000041341	0.639702	0.00151007	0.00339958	Atg2b	KO_LPS_24hr - WT_LPS_24hr	ENSMUSG00000044211	0.200984	0.532789	1	ENSMUSG00000044211	WT_LPS_3hr - WT_Base	ENSMUSG00000100691	-1.08745	1.64399e-07	3.70108e-07	ENSMUSG00000100691	WT_LPS_24hr - WT_Base	ENSMUSG00000030157	0.521267	0.00128882	0.00290148	Clec2d
KO_Base - WT_Base	ENSMUSG00000083325	0.24624	0.586648	1	Gm14121	KO_LPS_3hr - KO_Base	ENSMUSG00000095029	1.46754	2.12608e-07	4.78568e-07	Gm36079	KO_LPS_3hr - WT_LPS_3hr	ENSMUSG00000051557	-0.0813624	0.532564	1	Pusl1	KO_LPS_24hr - KO_Base	ENSMUSG00000054611	0.260637	0.00151259	0.00340476	Kdm2a	KO_LPS_24hr - WT_LPS_24hr	ENSMUSG00000037007	0.100867	0.532818	1	Zfp113	WT_LPS_3hr - WT_Base	ENSMUSG00000031740	1.53541	1.65775e-07	3.7315e-07	Mmp2	WT_LPS_24hr - WT_Base	ENSMUSG00000086583	-0.506778	0.00129066	0.0029052	Gm15500
KO_Base - WT_Base	ENSMUSG00000027340	0.0633378	0.586653	1	Slc23a2	KO_LPS_3hr - KO_Base	ENSMUSG00000060703	0.916936	2.13364e-07	4.80198e-07	Cd302	KO_LPS_3hr - WT_LPS_3hr	ENSMUSG00000017607	-0.318219	0.532596	1	Tns4	KO_LPS_24hr - KO_Base	ENSMUSG00000019088	-0.270113	0.00151482	0.00340926	Dnase1l1	KO_LPS_24hr - WT_LPS_24hr	ENSMUSG00000028718	0.206824	0.532837	1	Stil	WT_LPS_3hr - WT_Base	ENSMUSG00000038028	0.627655	1.6637e-07	3.74433e-07	Tigar	WT_LPS_24hr - WT_Base	ENSMUSG00000031347	0.217734	0.00129297	0.00290997	Cetn2
KO_Base - WT_Base	ENSMUSG00000026012	0.0888409	0.586751	1	Cd28	KO_LPS_3hr - KO_Base	ENSMUSG00000107096	-2.50891	2.14546e-07	4.82785e-07	ENSMUSG00000107096	KO_LPS_3hr - WT_LPS_3hr	ENSMUSG00000097819	-0.181795	0.532735	1	ENSMUSG00000097819	KO_LPS_24hr - KO_Base	ENSMUSG00000035011	0.231409	0.00151579	0.00341093	Zbtb7a	KO_LPS_24hr - WT_LPS_24hr	ENSMUSG00000034892	-0.0871886	0.532846	1	Rps29	WT_LPS_3hr - WT_Base	ENSMUSG00000033126	-0.851907	1.67401e-07	3.76695e-07	Ybey	WT_LPS_24hr - WT_Base	ENSMUSG00000021917	0.244312	0.00129807	0.00292055	Spcs1
KO_Base - WT_Base	ENSMUSG00000040034	0.0841961	0.586784	1	Nup43	KO_LPS_3hr - KO_Base	ENSMUSG00000097350	-2.21852	2.16191e-07	4.86404e-07	4732491K20Rik	KO_LPS_3hr - WT_LPS_3hr	ENSMUSG00000094526	-0.843716	0.532862	1	Gm21451	KO_LPS_24hr - KO_Base	ENSMUSG00000052085	-0.378619	0.00152655	0.00343461	Dock8	KO_LPS_24hr - WT_LPS_24hr	ENSMUSG00000050812	0.0473318	0.532882	1	Ecpas	WT_LPS_3hr - WT_Base	ENSMUSG00000048521	3.00292	1.67492e-07	3.76843e-07	Cxcr6	WT_LPS_24hr - WT_Base	ENSMUSG00000035236	-0.465445	0.00129807	0.00292055	Scai
KO_Base - WT_Base	ENSMUSG00000032487	0.337167	0.586789	1	Ptgs2	KO_LPS_3hr - KO_Base	ENSMUSG00000097928	6.17674	2.16219e-07	4.86404e-07	ENSMUSG00000097928	KO_LPS_3hr - WT_LPS_3hr	ENSMUSG00000058626	2.24056	0.532884	1	Capn11	KO_LPS_24hr - KO_Base	ENSMUSG00000087260	0.242905	0.00152688	0.00343484	Lamtor5	KO_LPS_24hr - WT_LPS_24hr	ENSMUSG00000040481	0.0447348	0.533068	1	Bptf	WT_LPS_3hr - WT_Base	ENSMUSG00000038302	-1.08251	1.68531e-07	3.79126e-07	Afg1l	WT_LPS_24hr - WT_Base	ENSMUSG00000029199	0.255841	0.00130045	0.0029254	Lias
KO_Base - WT_Base	ENSMUSG00000040183	0.158717	0.586896	1	Ankrd6	KO_LPS_3hr - KO_Base	ENSMUSG00000061032	0.328527	2.18831e-07	4.92205e-07	Rrp1	KO_LPS_3hr - WT_LPS_3hr	ENSMUSG00000053219	0.126012	0.532885	1	Raet1e	KO_LPS_24hr - KO_Base	ENSMUSG00000040651	0.344407	0.00152788	0.00343658	Tasor	KO_LPS_24hr - WT_LPS_24hr	ENSMUSG00000021639	0.108258	0.533164	1	Gtf2h2	WT_LPS_3hr - WT_Base	ENSMUSG00000063358	0.243505	1.68788e-07	3.79646e-07	Mapk1	WT_LPS_24hr - WT_Base	ENSMUSG00000023967	0.287649	0.00130061	0.0029254	Mrps18a
KO_Base - WT_Base	ENSMUSG00000090264	-0.30534	0.586948	1	Eif4ebp3	KO_LPS_3hr - KO_Base	ENSMUSG00000052783	-1.33549	2.20497e-07	4.95878e-07	Grk4	KO_LPS_3hr - WT_LPS_3hr	ENSMUSG00000035754	0.0460822	0.532939	1	Wdr18	KO_LPS_24hr - KO_Base	ENSMUSG00000097828	1.27266	0.00152897	0.00343852	ENSMUSG00000097828	KO_LPS_24hr - WT_LPS_24hr	ENSMUSG00000030103	0.302993	0.533201	1	Bhlhe40	WT_LPS_3hr - WT_Base	ENSMUSG00000029228	4.35186	1.69556e-07	3.81316e-07	Lnx1	WT_LPS_24hr - WT_Base	ENSMUSG00000047182	-1.49166	0.0013056	0.00293617	Irs3
KO_Base - WT_Base	ENSMUSG00000084274	-0.299838	0.586972	1	ENSMUSG00000084274	KO_LPS_3hr - KO_Base	ENSMUSG00000040396	0.309485	2.21219e-07	4.97428e-07	Abhd13	KO_LPS_3hr - WT_LPS_3hr	ENSMUSG00000050379	0.0836795	0.532952	1	Septin6	KO_LPS_24hr - KO_Base	ENSMUSG00000053263	-1.1371	0.00152969	0.00343963	Gm12592	KO_LPS_24hr - WT_LPS_24hr	ENSMUSG00000031955	-0.226062	0.533287	1	Bcar1	WT_LPS_3hr - WT_Base	ENSMUSG00000021215	0.668528	1.73029e-07	3.89067e-07	Net1	WT_LPS_24hr - WT_Base	ENSMUSG00000036513	0.208322	0.00131061	0.00294694	Commd2
KO_Base - WT_Base	ENSMUSG00000034525	0.0393047	0.586982	1	Ice1	KO_LPS_3hr - KO_Base	ENSMUSG00000027618	-0.420393	2.21529e-07	4.9805e-07	Nfs1	KO_LPS_3hr - WT_LPS_3hr	ENSMUSG00000029173	-0.0597731	0.533124	1	Sepsecs	KO_LPS_24hr - KO_Base	ENSMUSG00000063296	2.28546	0.00152996	0.00343972	Tmem117	KO_LPS_24hr - WT_LPS_24hr	ENSMUSG00000104723	0.181231	0.533347	1	ENSMUSG00000104723	WT_LPS_3hr - WT_Base	ENSMUSG00000053536	0.487117	1.73778e-07	3.90667e-07	Cstf2t	WT_LPS_24hr - WT_Base	ENSMUSG00000005225	0.817524	0.00131078	0.00294694	Plekha8
KO_Base - WT_Base	ENSMUSG00000043881	0.0568289	0.587056	1	Kbtbd7	KO_LPS_3hr - KO_Base	ENSMUSG00000063316	0.52275	2.22872e-07	5.00994e-07	Rpl27	KO_LPS_3hr - WT_LPS_3hr	ENSMUSG00000003348	-0.0565555	0.533149	1	Mob3a	KO_LPS_24hr - KO_Base	ENSMUSG00000033594	-0.303365	0.00153085	0.0034412	Spata2l	KO_LPS_24hr - WT_LPS_24hr	ENSMUSG00000037926	-0.142152	0.533377	1	Ssh2	WT_LPS_3hr - WT_Base	ENSMUSG00000097108	-3.18149	1.73792e-07	3.90667e-07	ENSMUSG00000097108	WT_LPS_24hr - WT_Base	ENSMUSG00000092232	2.00697	0.00131195	0.00294914	ENSMUSG00000092232
KO_Base - WT_Base	ENSMUSG00000035364	-0.190536	0.587086	1	ENSMUSG00000035364	KO_LPS_3hr - KO_Base	ENSMUSG00000040133	-1.6999	2.23503e-07	5.02336e-07	Gpr176	KO_LPS_3hr - WT_LPS_3hr	ENSMUSG00000041408	-0.0474163	0.533318	1	Wapl	KO_LPS_24hr - KO_Base	ENSMUSG00000034252	0.323052	0.00153275	0.00344494	Senp6	KO_LPS_24hr - WT_LPS_24hr	ENSMUSG00000061104	-0.0901401	0.533399	1	Sap18b	WT_LPS_3hr - WT_Base	ENSMUSG00000025759	-0.616042	1.74033e-07	3.9115e-07	Mfsd8	WT_LPS_24hr - WT_Base	ENSMUSG00000037416	-0.409453	0.00132348	0.0029746	Dmxl1
KO_Base - WT_Base	ENSMUSG00000036822	0.0474742	0.587102	1	Topors	KO_LPS_3hr - KO_Base	ENSMUSG00000026694	-0.694237	2.24963e-07	5.05543e-07	Eef1aknmt	KO_LPS_3hr - WT_LPS_3hr	ENSMUSG00000034235	-0.081074	0.533475	1	Usp54	KO_LPS_24hr - KO_Base	ENSMUSG00000025375	-1.09933	0.00153485	0.00344916	Aatk	KO_LPS_24hr - WT_LPS_24hr	ENSMUSG00000091831	-0.319443	0.5334	1	ENSMUSG00000091831	WT_LPS_3hr - WT_Base	ENSMUSG00000034906	-1.28676	1.80202e-07	4.04953e-07	Ncaph	WT_LPS_24hr - WT_Base	ENSMUSG00000055652	-0.387693	0.00132394	0.00297515	Klhl25
KO_Base - WT_Base	ENSMUSG00000061286	-0.0546124	0.587195	1	Exosc5	KO_LPS_3hr - KO_Base	ENSMUSG00000022791	-1.13245	2.25702e-07	5.07126e-07	Tnk2	KO_LPS_3hr - WT_LPS_3hr	ENSMUSG00000031673	0.286221	0.533625	1	Cdh11	KO_LPS_24hr - KO_Base	ENSMUSG00000086605	-2.52998	0.00153576	0.00345067	ENSMUSG00000086605	KO_LPS_24hr - WT_LPS_24hr	ENSMUSG00000047676	0.139607	0.533512	1	Rpsa-ps10	WT_LPS_3hr - WT_Base	ENSMUSG00000026490	0.951351	1.80269e-07	4.05044e-07	Cdc42bpa	WT_LPS_24hr - WT_Base	ENSMUSG00000031264	-0.241964	0.00132412	0.00297515	Btk
KO_Base - WT_Base	ENSMUSG00000030397	0.0352846	0.587202	1	Mark4	KO_LPS_3hr - KO_Base	ENSMUSG00000047759	6.14586	2.26154e-07	5.08065e-07	Hs3st3a1	KO_LPS_3hr - WT_LPS_3hr	ENSMUSG00000043510	-0.0978447	0.53367	1	Hscb	KO_LPS_24hr - KO_Base	ENSMUSG00000042050	0.368376	0.0015388	0.00345699	Dync2i1	KO_LPS_24hr - WT_LPS_24hr	ENSMUSG00000030654	-0.0271505	0.533603	1	Arl6ip1	WT_LPS_3hr - WT_Base	ENSMUSG00000097295	-4.51568	1.81518e-07	4.0779e-07	ENSMUSG00000097295	WT_LPS_24hr - WT_Base	ENSMUSG00000031683	-0.28178	0.00132508	0.00297686	Lsm6
KO_Base - WT_Base	ENSMUSG00000021213	-0.0483095	0.587317	1	Akr1c13	KO_LPS_3hr - KO_Base	ENSMUSG00000032549	-0.907393	2.28964e-07	5.14301e-07	Rab6b	KO_LPS_3hr - WT_LPS_3hr	ENSMUSG00000034245	-0.49759	0.533931	1	Hdac11	KO_LPS_24hr - KO_Base	ENSMUSG00000039943	-0.68772	0.00154538	0.00347124	Plcb4	KO_LPS_24hr - WT_LPS_24hr	ENSMUSG00000035171	-0.0695661	0.533757	1	1110059E24Rik;!LOC118568607	WT_LPS_3hr - WT_Base	ENSMUSG00000028717	0.615885	1.8181e-07	4.08383e-07	Tal1	WT_LPS_24hr - WT_Base	ENSMUSG00000097357	-1.73626	0.00132649	0.00297957	Gm16793
KO_Base - WT_Base	ENSMUSG00000066900	0.0241155	0.587334	1	Suds3	KO_LPS_3hr - KO_Base	ENSMUSG00000079036	0.60063	2.32634e-07	5.22468e-07	Alkbh1;!Nrp	KO_LPS_3hr - WT_LPS_3hr	ENSMUSG00000039713	0.137414	0.534032	1	Plekhg5	KO_LPS_24hr - KO_Base	ENSMUSG00000027510	-0.512347	0.00154587	0.00347183	Rbm38	KO_LPS_24hr - WT_LPS_24hr	ENSMUSG00000026848	0.0479892	0.533758	1	Tor1b	WT_LPS_3hr - WT_Base	ENSMUSG00000022019	-0.592988	1.83966e-07	4.13164e-07	Tdrd3	WT_LPS_24hr - WT_Base	ENSMUSG00000054404	0.561196	0.00133041	0.00298793	Slfn5
KO_Base - WT_Base	ENSMUSG00000025283	-0.0568769	0.587357	1	Sat1	KO_LPS_3hr - KO_Base	ENSMUSG00000022018	1.57542	2.3343e-07	5.24175e-07	Rgcc	KO_LPS_3hr - WT_LPS_3hr	ENSMUSG00000028572	0.235144	0.534181	1	Hook1	KO_LPS_24hr - KO_Base	ENSMUSG00000033326	0.227041	0.00154855	0.00347733	Kdm4a	KO_LPS_24hr - WT_LPS_24hr	ENSMUSG00000080993	0.37393	0.533898	1	ENSMUSG00000080993	WT_LPS_3hr - WT_Base	ENSMUSG00000024581	-0.34863	1.84226e-07	4.13687e-07	Napg	WT_LPS_24hr - WT_Base	ENSMUSG00000021182	-1.83163	0.00133265	0.00299252	Ccdc88c
KO_Base - WT_Base	ENSMUSG00000025949	0.0634081	0.587412	1	Pikfyve	KO_LPS_3hr - KO_Base	ENSMUSG00000037971	-0.695924	2.33531e-07	5.24323e-07	1110032A03Rik	KO_LPS_3hr - WT_LPS_3hr	ENSMUSG00000079645	-0.225808	0.534208	1	ENSMUSG00000079645	KO_LPS_24hr - KO_Base	ENSMUSG00000058258	-1.40381	0.00154919	0.00347824	Idi1	KO_LPS_24hr - WT_LPS_24hr	ENSMUSG00000027858	0.354811	0.534028	1	Tspan2	WT_LPS_3hr - WT_Base	ENSMUSG00000056919	-0.917892	1.85266e-07	4.1596e-07	Cep162	WT_LPS_24hr - WT_Base	ENSMUSG00000036057	0.250337	0.00133364	0.00299429	Ptpn23
KO_Base - WT_Base	ENSMUSG00000100228	-0.286842	0.587463	1	Gm29257	KO_LPS_3hr - KO_Base	ENSMUSG00000029550	-0.42182	2.34879e-07	5.2727e-07	Sppl3	KO_LPS_3hr - WT_LPS_3hr	ENSMUSG00000079681	-0.558032	0.534302	1	Zglp1	KO_LPS_24hr - KO_Base	ENSMUSG00000032897	0.195012	0.00155335	0.00348707	Nfyc	KO_LPS_24hr - WT_LPS_24hr	ENSMUSG00000051550	0.084024	0.534029	1	Zfp579	WT_LPS_3hr - WT_Base	ENSMUSG00000038022	-1.89518	1.85477e-07	4.16372e-07	Mindy4	WT_LPS_24hr - WT_Base	ENSMUSG00000020936	0.16576	0.00133624	0.00299968	Nmt1
KO_Base - WT_Base	ENSMUSG00000040463	0.0483776	0.587545	1	Mybbp1a	KO_LPS_3hr - KO_Base	ENSMUSG00000015522	0.378728	2.35699e-07	5.29034e-07	Arnt	KO_LPS_3hr - WT_LPS_3hr	ENSMUSG00000034744	0.0474382	0.534349	1	Nagk	KO_LPS_24hr - KO_Base	ENSMUSG00000029204	-0.555154	0.00155484	0.00348988	Rhoh	KO_LPS_24hr - WT_LPS_24hr	ENSMUSG00000051950	0.0863318	0.534079	1	B3glct	WT_LPS_3hr - WT_Base	ENSMUSG00000022386	-0.584571	1.8672e-07	4.19097e-07	Trmu	WT_LPS_24hr - WT_Base	ENSMUSG00000022426	-0.208837	0.0013377	0.00300251	Josd1
KO_Base - WT_Base	ENSMUSG00000066441	-0.0311117	0.58772	1	Rdh11	KO_LPS_3hr - KO_Base	ENSMUSG00000040843	-0.476435	2.37275e-07	5.32491e-07	Tiprl	KO_LPS_3hr - WT_LPS_3hr	ENSMUSG00000023367	0.210404	0.534432	1	Tmem176a	KO_LPS_24hr - KO_Base	ENSMUSG00000026288	-0.337057	0.00156494	0.00351187	Inpp5d	KO_LPS_24hr - WT_LPS_24hr	ENSMUSG00000001158	-0.0514435	0.534123	1	Snrnp27	WT_LPS_3hr - WT_Base	ENSMUSG00000057101	-0.446197	1.91534e-07	4.29839e-07	Zfp180	WT_LPS_24hr - WT_Base	ENSMUSG00000015575	0.397443	0.00133815	0.00300272	Atp6v0e
KO_Base - WT_Base	ENSMUSG00000061330	-0.131873	0.587835	1	ENSMUSG00000061330	KO_LPS_3hr - KO_Base	ENSMUSG00000097571	-1.3393	2.41859e-07	5.42698e-07	Jpx	KO_LPS_3hr - WT_LPS_3hr	ENSMUSG00000041957	-0.500415	0.534519	1	Pkp2	KO_LPS_24hr - KO_Base	ENSMUSG00000022685	-0.195542	0.0015651	0.00351187	Parn	KO_LPS_24hr - WT_LPS_24hr	ENSMUSG00000019579	-0.046221	0.534145	1	Mydgf	WT_LPS_3hr - WT_Base	ENSMUSG00000082365	3.8469	1.92847e-07	4.32722e-07	ENSMUSG00000082365	WT_LPS_24hr - WT_Base	ENSMUSG00000106978	-0.617511	0.0013382	0.00300272	ENSMUSG00000106978
KO_Base - WT_Base	ENSMUSG00000028483	-0.0609877	0.588044	1	Snapc3	KO_LPS_3hr - KO_Base	ENSMUSG00000020101	-1.31819	2.43959e-07	5.47327e-07	Vsir	KO_LPS_3hr - WT_LPS_3hr	ENSMUSG00000002319	0.0457804	0.534622	1	Ipo4	KO_LPS_24hr - KO_Base	ENSMUSG00000031309	-0.360006	0.00156599	0.00351332	Rps6ka3	KO_LPS_24hr - WT_LPS_24hr	ENSMUSG00000041930	-0.198097	0.534213	1	Fam222a	WT_LPS_3hr - WT_Base	ENSMUSG00000043068	2.76284	1.94764e-07	4.36957e-07	Fam89a	WT_LPS_24hr - WT_Base	ENSMUSG00000073274	-1.03293	0.00133921	0.00300454	ENSMUSG00000073274
KO_Base - WT_Base	ENSMUSG00000086700	-0.141277	0.588116	1	ENSMUSG00000086700	KO_LPS_3hr - KO_Base	ENSMUSG00000025477	0.401894	2.44717e-07	5.48945e-07	Inpp5a	KO_LPS_3hr - WT_LPS_3hr	ENSMUSG00000024013	0.134884	0.534679	1	Fgd2	KO_LPS_24hr - KO_Base	ENSMUSG00000105895	-1.2644	0.00156793	0.00351715	ENSMUSG00000105895	KO_LPS_24hr - WT_LPS_24hr	ENSMUSG00000103382	-0.347265	0.534214	1	ENSMUSG00000103382	WT_LPS_3hr - WT_Base	ENSMUSG00000067369	-0.483136	1.95016e-07	4.37456e-07	Trmt2b	WT_LPS_24hr - WT_Base	ENSMUSG00000100755	-0.684955	0.00134144	0.00300909	Rps23-ps1
KO_Base - WT_Base	ENSMUSG00000080727	0.159319	0.588163	1	C920021L13Rik	KO_LPS_3hr - KO_Base	ENSMUSG00000031755	-0.808069	2.45324e-07	5.50225e-07	Bbs2	KO_LPS_3hr - WT_LPS_3hr	ENSMUSG00000019854	-0.0458491	0.534724	1	Reps1	KO_LPS_24hr - KO_Base	ENSMUSG00000067071	-0.346316	0.00156938	0.00351948	Hes6	KO_LPS_24hr - WT_LPS_24hr	ENSMUSG00000064138	0.0647973	0.5343	1	Fam172a	WT_LPS_3hr - WT_Base	ENSMUSG00000001166	0.853205	1.96466e-07	4.40644e-07	Oas1c	WT_LPS_24hr - WT_Base	ENSMUSG00000028436	0.141338	0.00134234	0.00301028	Dcaf12
KO_Base - WT_Base	ENSMUSG00000060639	-0.137862	0.588261	1	H4c9	KO_LPS_3hr - KO_Base	ENSMUSG00000055523	5.76104	2.46748e-07	5.53335e-07	Gucy2g	KO_LPS_3hr - WT_LPS_3hr	ENSMUSG00000100826	-0.0816479	0.534756	1	Ipw	KO_LPS_24hr - KO_Base	ENSMUSG00000022792	0.237889	0.00156944	0.00351948	Yars2	KO_LPS_24hr - WT_LPS_24hr	ENSMUSG00000035666	0.046108	0.534345	1	Gtf3c4	WT_LPS_3hr - WT_Base	ENSMUSG00000003779	-1.54256	1.96733e-07	4.41176e-07	Kif20a	WT_LPS_24hr - WT_Base	ENSMUSG00000021981	0.222191	0.00134237	0.00301028	Cab39l
KO_Base - WT_Base	ENSMUSG00000059406	0.235313	0.588283	1	Tmprss9	KO_LPS_3hr - KO_Base	ENSMUSG00000007207	-1.56501	2.47526e-07	5.54997e-07	Stx1a	KO_LPS_3hr - WT_LPS_3hr	ENSMUSG00000106864	0.0395983	0.534799	1	Gtf3c2	KO_LPS_24hr - KO_Base	ENSMUSG00000042010	-1.78892	0.00157233	0.00352544	Acacb	KO_LPS_24hr - WT_LPS_24hr	ENSMUSG00000042138	-0.0613068	0.53449	1	Msantd2	WT_LPS_3hr - WT_Base	ENSMUSG00000097893	1.44265	1.9695e-07	4.41596e-07	ENSMUSG00000097893	WT_LPS_24hr - WT_Base	ENSMUSG00000034145	-3.77166	0.00134365	0.00301269	Tmem63c
KO_Base - WT_Base	ENSMUSG00000040710	0.0838886	0.588364	1	St8sia4	KO_LPS_3hr - KO_Base	ENSMUSG00000078794	-1.92555	2.47729e-07	5.55369e-07	Dact3	KO_LPS_3hr - WT_LPS_3hr	ENSMUSG00000046909	0.0738158	0.534899	1	Tefm	KO_LPS_24hr - KO_Base	ENSMUSG00000025933	-0.766611	0.00157615	0.00353347	Tmem14a	KO_LPS_24hr - WT_LPS_24hr	ENSMUSG00000030982	-0.0245944	0.534626	1	Vps35l	WT_LPS_3hr - WT_Base	ENSMUSG00000038836	-1.36816	1.97027e-07	4.41703e-07	Agbl3	WT_LPS_24hr - WT_Base	ENSMUSG00000074800	-0.666815	0.00134544	0.00301626	ENSMUSG00000074800
KO_Base - WT_Base	ENSMUSG00000005370	0.0517395	0.588405	1	Msh6	KO_LPS_3hr - KO_Base	ENSMUSG00000063015	-0.341594	2.49171e-07	5.58518e-07	Ccni	KO_LPS_3hr - WT_LPS_3hr	ENSMUSG00000025858	0.0413851	0.534932	1	Get4	KO_LPS_24hr - KO_Base	ENSMUSG00000091144	0.710524	0.00157794	0.00353695	Phf11c	KO_LPS_24hr - WT_LPS_24hr	ENSMUSG00000019808	0.0838108	0.534928	1	Adat2	WT_LPS_3hr - WT_Base	ENSMUSG00000066892	-0.473465	1.97469e-07	4.42628e-07	Fbxl12	WT_LPS_24hr - WT_Base	ENSMUSG00000101655	-0.507619	0.00134588	0.0030168	2310040G24Rik
KO_Base - WT_Base	ENSMUSG00000084880	0.149815	0.588482	1	Tomm6os	KO_LPS_3hr - KO_Base	ENSMUSG00000017404	0.411327	2.5101e-07	5.62556e-07	Rpl19	KO_LPS_3hr - WT_LPS_3hr	ENSMUSG00000019820	-0.0869584	0.534966	1	Utrn	KO_LPS_24hr - KO_Base	ENSMUSG00000056629	0.302512	0.00158115	0.00354362	Fkbp2;!Gm51400	KO_LPS_24hr - WT_LPS_24hr	ENSMUSG00000009090	-0.138129	0.53494	1	Ap1b1	WT_LPS_3hr - WT_Base	ENSMUSG00000006941	-0.318562	1.97995e-07	4.4374e-07	Eif1b	WT_LPS_24hr - WT_Base	ENSMUSG00000019080	-0.39515	0.00134619	0.00301704	Mfsd3
KO_Base - WT_Base	ENSMUSG00000039096	0.0693566	0.588602	1	Rsad1	KO_LPS_3hr - KO_Base	ENSMUSG00000061904	0.258756	2.53675e-07	5.68443e-07	Slc25a3	KO_LPS_3hr - WT_LPS_3hr	ENSMUSG00000038679	-0.0908085	0.534998	1	Trps1	KO_LPS_24hr - KO_Base	ENSMUSG00000028099	0.227442	0.00158467	0.00355098	Polr3c	KO_LPS_24hr - WT_LPS_24hr	ENSMUSG00000023010	-0.0491147	0.535012	1	Tmbim6	WT_LPS_3hr - WT_Base	ENSMUSG00000052291	-1.4627	2.00096e-07	4.48382e-07	Gm31593	WT_LPS_24hr - WT_Base	ENSMUSG00000097882	0.445577	0.00134867	0.00302215	0610038B21Rik
KO_Base - WT_Base	ENSMUSG00000007613	0.0769139	0.588633	1	Tgfbr1	KO_LPS_3hr - KO_Base	ENSMUSG00000024912	1.91861	2.5737e-07	5.76637e-07	Fosl1	KO_LPS_3hr - WT_LPS_3hr	ENSMUSG00000027787	-0.0598882	0.535011	1	Nmd3	KO_LPS_24hr - KO_Base	ENSMUSG00000031201	0.259269	0.00158794	0.00355776	Brcc3	KO_LPS_24hr - WT_LPS_24hr	ENSMUSG00000015027	-0.0661503	0.53514	1	Galns	WT_LPS_3hr - WT_Base	ENSMUSG00000090641	-1.03079	2.00253e-07	4.48666e-07	Zfp712	WT_LPS_24hr - WT_Base	ENSMUSG00000032066	0.547835	0.00134944	0.00302303	Bco2
KO_Base - WT_Base	ENSMUSG00000002803	-0.0503292	0.58867	1	Btbd6	KO_LPS_3hr - KO_Base	ENSMUSG00000020604	-0.92999	2.57695e-07	5.77278e-07	Arsg	KO_LPS_3hr - WT_LPS_3hr	ENSMUSG00000034449	-0.0672407	0.535118	1	Dhrs11	KO_LPS_24hr - KO_Base	ENSMUSG00000018565	0.239382	0.00160095	0.00358639	Elp5	KO_LPS_24hr - WT_LPS_24hr	ENSMUSG00000037992	0.0553972	0.535144	1	Rara	WT_LPS_3hr - WT_Base	ENSMUSG00000021185	0.3921	2.00354e-07	4.48825e-07	Dglucy	WT_LPS_24hr - WT_Base	ENSMUSG00000000901	-1.03931	0.00134953	0.00302303	Mmp11
KO_Base - WT_Base	ENSMUSG00000039556	-0.128183	0.588764	1	Ppp1r3f	KO_LPS_3hr - KO_Base	ENSMUSG00000044795	-0.70252	2.6029e-07	5.83004e-07	Cyb5d1	KO_LPS_3hr - WT_LPS_3hr	ENSMUSG00000042642	0.062864	0.535261	1	Flad1	KO_LPS_24hr - KO_Base	ENSMUSG00000046879	0.438204	0.00160251	0.00358935	Irgm1	KO_LPS_24hr - WT_LPS_24hr	ENSMUSG00000075010	-0.228793	0.53518	1	AW112010	WT_LPS_3hr - WT_Base	ENSMUSG00000063052	-0.445597	2.00835e-07	4.49835e-07	Lrrc40	WT_LPS_24hr - WT_Base	ENSMUSG00000039068	0.241329	0.00134967	0.00302303	Zzz3
KO_Base - WT_Base	ENSMUSG00000096977	-0.421902	0.588765	1	ENSMUSG00000096977	KO_LPS_3hr - KO_Base	ENSMUSG00000038240	-0.595975	2.6079e-07	5.84037e-07	Pdss2	KO_LPS_3hr - WT_LPS_3hr	ENSMUSG00000018377	0.0387336	0.535325	1	Vezf1	KO_LPS_24hr - KO_Base	ENSMUSG00000097944	-0.516171	0.00160545	0.00359539	ENSMUSG00000097944	KO_LPS_24hr - WT_LPS_24hr	ENSMUSG00000055128	-0.0407837	0.535185	1	Cgrrf1	WT_LPS_3hr - WT_Base	ENSMUSG00000018846	0.610614	2.02131e-07	4.52671e-07	Pank3	WT_LPS_24hr - WT_Base	ENSMUSG00000097731	0.628553	0.00135437	0.00303311	ENSMUSG00000097731
KO_Base - WT_Base	ENSMUSG00000010025	-0.0308238	0.588877	1	Aldh3a2	KO_LPS_3hr - KO_Base	ENSMUSG00000021646	-0.560969	2.60999e-07	5.84418e-07	Mccc2	KO_LPS_3hr - WT_LPS_3hr	ENSMUSG00000044703	0.186026	0.535416	1	Phf11a	KO_LPS_24hr - KO_Base	ENSMUSG00000037461	0.149672	0.00160663	0.00359725	Ints7	KO_LPS_24hr - WT_LPS_24hr	ENSMUSG00000038717	-0.0532244	0.535246	1	Atp5l	WT_LPS_3hr - WT_Base	ENSMUSG00000035093	0.62917	2.0272e-07	4.53922e-07	Secisbp2l	WT_LPS_24hr - WT_Base	ENSMUSG00000029104	0.338813	0.00136124	0.00304804	Htt
KO_Base - WT_Base	ENSMUSG00000018470	0.172202	0.588935	1	Kcnab3	KO_LPS_3hr - KO_Base	ENSMUSG00000068284	-0.528403	2.6124e-07	5.8487e-07	Usf3	KO_LPS_3hr - WT_LPS_3hr	ENSMUSG00000021273	-0.141319	0.535417	1	Fdft1	KO_LPS_24hr - KO_Base	ENSMUSG00000042790	0.220912	0.00160676	0.00359725	Rnf214	KO_LPS_24hr - WT_LPS_24hr	ENSMUSG00000092006	-0.126384	0.535246	1	ENSMUSG00000092006	WT_LPS_3hr - WT_Base	ENSMUSG00000030089	-0.665474	2.04514e-07	4.5787e-07	Slc41a3	WT_LPS_24hr - WT_Base	ENSMUSG00000031402	-0.238101	0.00136524	0.00305652	Mpp1
KO_Base - WT_Base	ENSMUSG00000036833	-0.0609593	0.588977	1	Pnpla7	KO_LPS_3hr - KO_Base	ENSMUSG00000036944	-1.10215	2.61691e-07	5.85792e-07	Tmem71	KO_LPS_3hr - WT_LPS_3hr	ENSMUSG00000037922	0.192105	0.535565	1	Bank1	KO_LPS_24hr - KO_Base	ENSMUSG00000029163	0.51552	0.00161122	0.00360669	Emilin1	KO_LPS_24hr - WT_LPS_24hr	ENSMUSG00000025404	-0.0330413	0.535266	1	R3hdm2	WT_LPS_3hr - WT_Base	ENSMUSG00000020691	0.506535	2.06443e-07	4.62121e-07	Mettl2	WT_LPS_24hr - WT_Base	ENSMUSG00000047675	-0.43568	0.00136626	0.00305836	Rps8;!Gm15501
KO_Base - WT_Base	ENSMUSG00000027245	-0.0624953	0.589013	1	Hypk	KO_LPS_3hr - KO_Base	ENSMUSG00000055128	-0.373463	2.62452e-07	5.87408e-07	Cgrrf1	KO_LPS_3hr - WT_LPS_3hr	ENSMUSG00000054293	0.144001	0.535734	1	P2ry10b	KO_LPS_24hr - KO_Base	ENSMUSG00000000184	-0.942123	0.00161237	0.00360872	Ccnd2	KO_LPS_24hr - WT_LPS_24hr	ENSMUSG00000063564	0.270539	0.535322	1	Col23a1	WT_LPS_3hr - WT_Base	ENSMUSG00000056999	-0.498066	2.06839e-07	4.62938e-07	Ide	WT_LPS_24hr - WT_Base	ENSMUSG00000042590	0.307381	0.00136773	0.0030612	Ipo11;!Ipo11-lrrc70
KO_Base - WT_Base	ENSMUSG00000038658	0.0546617	0.589033	1	Ric1	KO_LPS_3hr - KO_Base	ENSMUSG00000032691	2.7882	2.65095e-07	5.93235e-07	Nlrp3	KO_LPS_3hr - WT_LPS_3hr	ENSMUSG00000040459	0.06283	0.535762	1	Arglu1	KO_LPS_24hr - KO_Base	ENSMUSG00000037470	0.307954	0.00161403	0.00361191	Uggt1	KO_LPS_24hr - WT_LPS_24hr	ENSMUSG00000041992	0.11739	0.535365	1	Rapgef5	WT_LPS_3hr - WT_Base	ENSMUSG00000002455	0.186565	2.07205e-07	4.63687e-07	Prpf6	WT_LPS_24hr - WT_Base	ENSMUSG00000031958	-0.958188	0.001368	0.00306134	Ldhd
KO_Base - WT_Base	ENSMUSG00000029629	-0.0460984	0.58919	1	Phf14	KO_LPS_3hr - KO_Base	ENSMUSG00000028238	-0.90029	2.65407e-07	5.93843e-07	Atp6v0d2	KO_LPS_3hr - WT_LPS_3hr	ENSMUSG00000063268	0.0785708	0.535836	1	Parp10	KO_LPS_24hr - KO_Base	ENSMUSG00000032392	0.689229	0.00161539	0.00361403	Parp16	KO_LPS_24hr - WT_LPS_24hr	ENSMUSG00000026313	0.0521249	0.535462	1	Hdac4	WT_LPS_3hr - WT_Base	ENSMUSG00000047030	0.350841	2.08175e-07	4.65789e-07	Spata2	WT_LPS_24hr - WT_Base	ENSMUSG00000006782	-0.32223	0.00137207	0.00306999	Cnp
KO_Base - WT_Base	ENSMUSG00000021973	0.0340452	0.589205	1	Micu2	KO_LPS_3hr - KO_Base	ENSMUSG00000097072	5.43659	2.6582e-07	5.94678e-07	Foxl2os	KO_LPS_3hr - WT_LPS_3hr	ENSMUSG00000044066	-0.111347	0.535872	1	Cep68	KO_LPS_24hr - KO_Base	ENSMUSG00000029640	-0.313708	0.00161546	0.00361403	Usp12	KO_LPS_24hr - WT_LPS_24hr	ENSMUSG00000053600	0.103991	0.535534	1	Zfp472	WT_LPS_3hr - WT_Base	ENSMUSG00000071341	4.01452	2.09258e-07	4.68142e-07	Egr4	WT_LPS_24hr - WT_Base	ENSMUSG00000042410	0.259392	0.00137276	0.00307106	Agps
KO_Base - WT_Base	ENSMUSG00000025785	-0.0508056	0.589222	1	Exosc7	KO_LPS_3hr - KO_Base	ENSMUSG00000057337	-1.59195	2.66946e-07	5.97109e-07	Chst3	KO_LPS_3hr - WT_LPS_3hr	ENSMUSG00000024097	0.0550244	0.535919	1	Srsf7	KO_LPS_24hr - KO_Base	ENSMUSG00000091498	0.64723	0.0016169	0.00361671	ENSMUSG00000091498	KO_LPS_24hr - WT_LPS_24hr	ENSMUSG00000049401	-0.0583501	0.535543	1	Ogfr	WT_LPS_3hr - WT_Base	ENSMUSG00000023031	-1.19762	2.09371e-07	4.68324e-07	Cela1	WT_LPS_24hr - WT_Base	ENSMUSG00000031828	-0.257306	0.0013775	0.00308121	Klhl36
KO_Base - WT_Base	ENSMUSG00000015363	0.0349481	0.589264	1	Trabd	KO_LPS_3hr - KO_Base	ENSMUSG00000020399	1.66935	2.67383e-07	5.97964e-07	Havcr2	KO_LPS_3hr - WT_LPS_3hr	ENSMUSG00000006395	0.0758936	0.53594	1	Hyi	KO_LPS_24hr - KO_Base	ENSMUSG00000067924	-0.437535	0.00162293	0.00362965	Rtl8b	KO_LPS_24hr - WT_LPS_24hr	ENSMUSG00000038525	-0.0405605	0.535575	1	Armc10	WT_LPS_3hr - WT_Base	ENSMUSG00000021583	0.472804	2.10713e-07	4.71256e-07	Erap1	WT_LPS_24hr - WT_Base	ENSMUSG00000004267	0.851784	0.00137841	0.0030826	Eno2
KO_Base - WT_Base	ENSMUSG00000054723	-0.0591993	0.589283	1	Vmac	KO_LPS_3hr - KO_Base	ENSMUSG00000018433	0.470328	2.67408e-07	5.97964e-07	Nol11	KO_LPS_3hr - WT_LPS_3hr	ENSMUSG00000022556	0.0457417	0.535947	1	Hsf1	KO_LPS_24hr - KO_Base	ENSMUSG00000098206	-1.41805	0.00162793	0.00364028	ENSMUSG00000098206	KO_LPS_24hr - WT_LPS_24hr	ENSMUSG00000032300	0.153128	0.535585	1	1700017B05Rik	WT_LPS_3hr - WT_Base	ENSMUSG00000024571	-0.25528	2.10897e-07	4.71597e-07	Txnl4a;!Gm16286	WT_LPS_24hr - WT_Base	ENSMUSG00000038718	-0.428564	0.00137853	0.0030826	Pbx3
KO_Base - WT_Base	ENSMUSG00000036073	-0.032632	0.589332	1	Galt	KO_LPS_3hr - KO_Base	ENSMUSG00000042380	-0.466251	2.72818e-07	6.0997e-07	Smim12	KO_LPS_3hr - WT_LPS_3hr	ENSMUSG00000062995	-0.111428	0.535975	1	Ica1	KO_LPS_24hr - KO_Base	ENSMUSG00000078713	0.361413	0.00163124	0.00364715	Tomm5	KO_LPS_24hr - WT_LPS_24hr	ENSMUSG00000059540	-0.146199	0.535596	1	Tcea2	WT_LPS_3hr - WT_Base	ENSMUSG00000050022	-1.21647	2.11885e-07	4.73689e-07	Amz1	WT_LPS_24hr - WT_Base	ENSMUSG00000050677	0.845893	0.00138073	0.00308705	Ccdc96
KO_Base - WT_Base	ENSMUSG00000036854	-0.072129	0.589336	1	Hspb6	KO_LPS_3hr - KO_Base	ENSMUSG00000076432	0.320606	2.73359e-07	6.11087e-07	Ywhaq	KO_LPS_3hr - WT_LPS_3hr	ENSMUSG00000081650	-0.254793	0.536041	1	ENSMUSG00000081650	KO_LPS_24hr - KO_Base	ENSMUSG00000001707	0.374405	0.00163228	0.00364892	Eef1e1	KO_LPS_24hr - WT_LPS_24hr	ENSMUSG00000036560	-0.272389	0.535597	1	Lgi4	WT_LPS_3hr - WT_Base	ENSMUSG00000021364	2.98656	2.11896e-07	4.73689e-07	Elovl2	WT_LPS_24hr - WT_Base	ENSMUSG00000040428	1.08197	0.00138426	0.00309448	Plekha4
KO_Base - WT_Base	ENSMUSG00000047221	0.102858	0.58936	1	Fam185a	KO_LPS_3hr - KO_Base	ENSMUSG00000064068	0.312295	2.74756e-07	6.1412e-07	Mtx1	KO_LPS_3hr - WT_LPS_3hr	ENSMUSG00000041936	0.0982624	0.536066	1	Agrn	KO_LPS_24hr - KO_Base	ENSMUSG00000042626	0.157021	0.00163655	0.00365793	Shc1	KO_LPS_24hr - WT_LPS_24hr	ENSMUSG00000066643	0.127705	0.53566	1	Wdr35	WT_LPS_3hr - WT_Base	ENSMUSG00000025374	-0.526897	2.1285e-07	4.75751e-07	Nabp2	WT_LPS_24hr - WT_Base	ENSMUSG00000058927	0.788107	0.00138489	0.00309543	ENSMUSG00000058927
KO_Base - WT_Base	ENSMUSG00000071414	0.303815	0.589374	1	ENSMUSG00000071414	KO_LPS_3hr - KO_Base	ENSMUSG00000006517	-0.988654	2.76274e-07	6.17421e-07	Mvd	KO_LPS_3hr - WT_LPS_3hr	ENSMUSG00000051435	-0.145455	0.536086	1	Fhad1	KO_LPS_24hr - KO_Base	ENSMUSG00000026679	1.67261	0.0016415	0.00366845	Enkur	KO_LPS_24hr - WT_LPS_24hr	ENSMUSG00000027998	0.038228	0.535677	1	Plrg1	WT_LPS_3hr - WT_Base	ENSMUSG00000015672	0.545931	2.13435e-07	4.76947e-07	Mrpl32	WT_LPS_24hr - WT_Base	ENSMUSG00000025358	-0.287016	0.00138563	0.00309661	Cdk2
KO_Base - WT_Base	ENSMUSG00000016534	0.0565845	0.58942	1	Lamp2	KO_LPS_3hr - KO_Base	ENSMUSG00000006392	0.399654	2.79227e-07	6.23927e-07	Med8	KO_LPS_3hr - WT_LPS_3hr	ENSMUSG00000052406	0.0279148	0.536104	1	Rexo4	KO_LPS_24hr - KO_Base	ENSMUSG00000044716	-2.65074	0.00164633	0.0036787	Dok7	KO_LPS_24hr - WT_LPS_24hr	ENSMUSG00000058881	0.0718921	0.535802	1	Zfp516	WT_LPS_3hr - WT_Base	ENSMUSG00000034265	-0.935423	2.13449e-07	4.76947e-07	Zdhhc14	WT_LPS_24hr - WT_Base	ENSMUSG00000026836	0.422657	0.00138798	0.00310141	Acvr1
KO_Base - WT_Base	ENSMUSG00000042348	0.0831607	0.589496	1	Arl15	KO_LPS_3hr - KO_Base	ENSMUSG00000022184	0.528312	2.81104e-07	6.28026e-07	Fbxo4	KO_LPS_3hr - WT_LPS_3hr	ENSMUSG00000038102	0.0477018	0.536225	1	Trappc11	KO_LPS_24hr - KO_Base	ENSMUSG00000014543	-2.44884	0.00164745	0.00368063	Klra17	KO_LPS_24hr - WT_LPS_24hr	ENSMUSG00000030960	0.0713436	0.535809	1	Eef1akmt2	WT_LPS_3hr - WT_Base	ENSMUSG00000030685	-0.555071	2.14977e-07	4.80289e-07	Kctd13	WT_LPS_24hr - WT_Base	ENSMUSG00000034566	0.245381	0.00139507	0.0031168	Atp5h
KO_Base - WT_Base	ENSMUSG00000030830	0.0899829	0.589524	1	Itgal	KO_LPS_3hr - KO_Base	ENSMUSG00000078486	1.05892	2.82438e-07	6.30913e-07	Perm1	KO_LPS_3hr - WT_LPS_3hr	ENSMUSG00000071454	0.105616	0.536258	1	Dtnb	KO_LPS_24hr - KO_Base	ENSMUSG00000092074	-0.433197	0.00165044	0.00368678	Dynlt1a	KO_LPS_24hr - WT_LPS_24hr	ENSMUSG00000032047	0.0833788	0.536018	1	Acat1	WT_LPS_3hr - WT_Base	ENSMUSG00000037344	0.938648	2.18645e-07	4.88412e-07	Slc12a9	WT_LPS_24hr - WT_Base	ENSMUSG00000037656	-0.382395	0.00140614	0.00314104	Slc20a2
KO_Base - WT_Base	ENSMUSG00000060935	-0.0447847	0.589605	1	Tmem263	KO_LPS_3hr - KO_Base	ENSMUSG00000024427	4.67842	2.82654e-07	6.31302e-07	Spry4	KO_LPS_3hr - WT_LPS_3hr	ENSMUSG00000022772	-0.0734738	0.53629	1	Senp5	KO_LPS_24hr - KO_Base	ENSMUSG00000048621	-0.602547	0.00168192	0.00375654	Gm6377	KO_LPS_24hr - WT_LPS_24hr	ENSMUSG00000046707	0.0396905	0.536026	1	Csnk2a2	WT_LPS_3hr - WT_Base	ENSMUSG00000003233	-0.534216	2.1991e-07	4.91164e-07	Dvl3	WT_LPS_24hr - WT_Base	ENSMUSG00000021997	1.22414	0.00141087	0.00315115	Lrrc63
KO_Base - WT_Base	ENSMUSG00000066543	-0.285762	0.589654	1	Rpl17-ps9	KO_LPS_3hr - KO_Base	ENSMUSG00000052013	3.62917	2.83455e-07	6.32997e-07	Btla	KO_LPS_3hr - WT_LPS_3hr	ENSMUSG00000035673	0.0638316	0.536348	1	Sbno2	KO_LPS_24hr - KO_Base	ENSMUSG00000041654	-0.228742	0.00169022	0.00377451	Slc39a11	KO_LPS_24hr - WT_LPS_24hr	ENSMUSG00000007216	0.1513	0.536158	1	Zfp775	WT_LPS_3hr - WT_Base	ENSMUSG00000026436	0.418566	2.20182e-07	4.91699e-07	Elk4	WT_LPS_24hr - WT_Base	ENSMUSG00000020964	-0.19558	0.00141376	0.00315713	Sel1l
KO_Base - WT_Base	ENSMUSG00000048878	0.0571942	0.589727	1	Hexim1	KO_LPS_3hr - KO_Base	ENSMUSG00000031711	0.411734	2.86011e-07	6.38609e-07	Zfp330	KO_LPS_3hr - WT_LPS_3hr	ENSMUSG00000027952	0.0834279	0.536507	1	Pmvk	KO_LPS_24hr - KO_Base	ENSMUSG00000053119	-0.131244	0.00169079	0.00377469	Chmp3	KO_LPS_24hr - WT_LPS_24hr	ENSMUSG00000033016	-0.0566885	0.536165	1	Nfatc1	WT_LPS_3hr - WT_Base	ENSMUSG00000021532	-1.27433	2.21516e-07	4.94604e-07	Fastkd3	WT_LPS_24hr - WT_Base	ENSMUSG00000085873	-2.78004	0.0014152	0.00315987	ENSMUSG00000085873
KO_Base - WT_Base	ENSMUSG00000008140	-0.0428295	0.589755	1	Emc10	KO_LPS_3hr - KO_Base	ENSMUSG00000042672	-2.80809	2.87308e-07	6.41408e-07	Dcst1	KO_LPS_3hr - WT_LPS_3hr	ENSMUSG00000106019	0.180546	0.536525	1	ENSMUSG00000106019	KO_LPS_24hr - KO_Base	ENSMUSG00000029049	0.595961	0.00169081	0.00377469	Morn1	KO_LPS_24hr - WT_LPS_24hr	ENSMUSG00000005982	-0.0403858	0.536199	1	Naa60	WT_LPS_3hr - WT_Base	ENSMUSG00000031103	0.558544	2.2437e-07	5.00901e-07	Elf4	WT_LPS_24hr - WT_Base	ENSMUSG00000074277	-0.254948	0.00142386	0.00317873	Phldb3
KO_Base - WT_Base	ENSMUSG00000057667	0.0362985	0.589764	1	Bloc1s3	KO_LPS_3hr - KO_Base	ENSMUSG00000043068	2.82496	2.87727e-07	6.42248e-07	Fam89a	KO_LPS_3hr - WT_LPS_3hr	ENSMUSG00000008668	-0.0867662	0.536597	1	Rps18	KO_LPS_24hr - KO_Base	ENSMUSG00000024319	-0.13022	0.00169769	0.00378949	Vps52	KO_LPS_24hr - WT_LPS_24hr	ENSMUSG00000059423	-0.061968	0.536217	1	Zfp933	WT_LPS_3hr - WT_Base	ENSMUSG00000009863	-0.244883	2.25512e-07	5.03375e-07	Sdhb	WT_LPS_24hr - WT_Base	ENSMUSG00000004151	0.702578	0.00142533	0.00318155	Etv1
KO_Base - WT_Base	ENSMUSG00000018286	-0.0767398	0.58982	1	Psmb6	KO_LPS_3hr - KO_Base	ENSMUSG00000036114	-0.406405	2.88372e-07	6.43592e-07	Rpp25l	KO_LPS_3hr - WT_LPS_3hr	ENSMUSG00000023022	0.0897964	0.536602	1	Lima1	KO_LPS_24hr - KO_Base	ENSMUSG00000038482	-0.295893	0.00170069	0.00379563	Tfdp1	KO_LPS_24hr - WT_LPS_24hr	ENSMUSG00000030314	-0.0385576	0.536322	1	Atg7	WT_LPS_3hr - WT_Base	ENSMUSG00000027636	1.57038	2.25626e-07	5.03556e-07	Sla2	WT_LPS_24hr - WT_Base	ENSMUSG00000034639	0.416982	0.0014289	0.00318903	Setmar
KO_Base - WT_Base	ENSMUSG00000021911	0.0305295	0.58987	1	Parg	KO_LPS_3hr - KO_Base	ENSMUSG00000086502	-1.33531	2.89099e-07	6.45118e-07	ENSMUSG00000086502	KO_LPS_3hr - WT_LPS_3hr	ENSMUSG00000029551	0.072352	0.53663	1	Psmg3	KO_LPS_24hr - KO_Base	ENSMUSG00000021809	-0.283762	0.00170319	0.00380064	Nudt13	KO_LPS_24hr - WT_LPS_24hr	ENSMUSG00000022221	-0.0956174	0.536323	1	Ripk3	WT_LPS_3hr - WT_Base	ENSMUSG00000022041	1.9773	2.25979e-07	5.04267e-07	Chrna2	WT_LPS_24hr - WT_Base	ENSMUSG00000033964	0.280501	0.00143515	0.0032025	Zbtb41
KO_Base - WT_Base	ENSMUSG00000036305	-0.106042	0.589907	1	ENSMUSG00000036305	KO_LPS_3hr - KO_Base	ENSMUSG00000001751	-0.351191	2.89467e-07	6.45845e-07	Naglu	KO_LPS_3hr - WT_LPS_3hr	ENSMUSG00000036712	-0.04216	0.536637	1	Cyld	KO_LPS_24hr - KO_Base	ENSMUSG00000061032	-0.198965	0.00170983	0.00381489	Rrp1	KO_LPS_24hr - WT_LPS_24hr	ENSMUSG00000034394	0.646101	0.536414	1	Lif	WT_LPS_3hr - WT_Base	ENSMUSG00000073725	0.339683	2.28857e-07	5.10614e-07	Lmbrd1	WT_LPS_24hr - WT_Base	ENSMUSG00000039670	-0.521927	0.00143781	0.00320797	Oxld1
KO_Base - WT_Base	ENSMUSG00000105008	0.308902	0.589985	1	ENSMUSG00000105008	KO_LPS_3hr - KO_Base	ENSMUSG00000031642	0.593329	2.91067e-07	6.49316e-07	Sh3rf1	KO_LPS_3hr - WT_LPS_3hr	ENSMUSG00000060600	0.129483	0.536691	1	Eno3	KO_LPS_24hr - KO_Base	ENSMUSG00000037486	-0.314282	0.00171353	0.00382257	Asxl2	KO_LPS_24hr - WT_LPS_24hr	ENSMUSG00000000686	-0.15074	0.536454	1	Abhd15	WT_LPS_3hr - WT_Base	ENSMUSG00000042616	-1.42127	2.29069e-07	5.11011e-07	Oscp1	WT_LPS_24hr - WT_Base	ENSMUSG00000021495	-0.31386	0.00144518	0.00322394	Fam193b
KO_Base - WT_Base	ENSMUSG00000092454	0.17699	0.58999	1	ENSMUSG00000092454	KO_LPS_3hr - KO_Base	ENSMUSG00000040586	0.502082	2.92999e-07	6.5353e-07	Ofd1	KO_LPS_3hr - WT_LPS_3hr	ENSMUSG00000018995	-0.100694	0.536785	1	Nars2	KO_LPS_24hr - KO_Base	ENSMUSG00000042185	0.240301	0.00171424	0.00382358	Nfrkb	KO_LPS_24hr - WT_LPS_24hr	ENSMUSG00000026495	-0.0919963	0.536464	1	Efcab2	WT_LPS_3hr - WT_Base	ENSMUSG00000053460	-0.483517	2.3101e-07	5.15263e-07	Ggcx	WT_LPS_24hr - WT_Base	ENSMUSG00000006010	0.371919	0.00144624	0.00322582	Odr4
KO_Base - WT_Base	ENSMUSG00000105434	-0.255779	0.590012	1	ENSMUSG00000105434	KO_LPS_3hr - KO_Base	ENSMUSG00000079164	-1.99032	2.94111e-07	6.55912e-07	Tlr5	KO_LPS_3hr - WT_LPS_3hr	ENSMUSG00000001855	0.0371526	0.536792	1	Nup214	KO_LPS_24hr - KO_Base	ENSMUSG00000022550	-0.457907	0.00171675	0.00382862	Adck5	KO_LPS_24hr - WT_LPS_24hr	ENSMUSG00000043099	-0.43889	0.536474	1	Hic1	WT_LPS_3hr - WT_Base	ENSMUSG00000021468	0.265711	2.31703e-07	5.16733e-07	Sptlc1	WT_LPS_24hr - WT_Base	ENSMUSG00000039096	-0.423442	0.00144796	0.00322917	Rsad1
KO_Base - WT_Base	ENSMUSG00000033356	-0.0734489	0.590024	1	Pus7l	KO_LPS_3hr - KO_Base	ENSMUSG00000030763	-0.509149	2.95686e-07	6.59325e-07	Lcmt1	KO_LPS_3hr - WT_LPS_3hr	ENSMUSG00000035969	0.0715393	0.536801	1	Rusc2	KO_LPS_24hr - KO_Base	ENSMUSG00000095334	-2.28899	0.00171745	0.0038296	ENSMUSG00000095334	KO_LPS_24hr - WT_LPS_24hr	ENSMUSG00000061353	-0.84778	0.536505	1	Cxcl12	WT_LPS_3hr - WT_Base	ENSMUSG00000089698	1.63515	2.34467e-07	5.22818e-07	Gm2541	WT_LPS_24hr - WT_Base	ENSMUSG00000041187	-0.375803	0.00144868	0.00323028	Prkd2
KO_Base - WT_Base	ENSMUSG00000087684	0.349415	0.590092	1	ENSMUSG00000087684	KO_LPS_3hr - KO_Base	ENSMUSG00000020864	0.245535	2.96391e-07	6.608e-07	Ankrd40	KO_LPS_3hr - WT_LPS_3hr	ENSMUSG00000022437	0.0359343	0.536827	1	Samm50	KO_LPS_24hr - KO_Base	ENSMUSG00000029097	0.245284	0.0017182	0.00383071	Trmt44	KO_LPS_24hr - WT_LPS_24hr	ENSMUSG00000037111	0.080389	0.536529	1	Setd7	WT_LPS_3hr - WT_Base	ENSMUSG00000103906	-2.59306	2.35837e-07	5.25795e-07	Tigd5	WT_LPS_24hr - WT_Base	ENSMUSG00000027387	0.498735	0.00144963	0.00323192	Zc3h8
KO_Base - WT_Base	ENSMUSG00000052539	0.0897714	0.59018	1	Magi3	KO_LPS_3hr - KO_Base	ENSMUSG00000021838	-1.03473	2.97803e-07	6.63849e-07	Samd4	KO_LPS_3hr - WT_LPS_3hr	ENSMUSG00000039263	0.0569282	0.536895	1	Npepl1	KO_LPS_24hr - KO_Base	ENSMUSG00000062116	0.294855	0.00172477	0.00384478	Zfp954	KO_LPS_24hr - WT_LPS_24hr	ENSMUSG00000006784	-0.471426	0.536639	1	Odad4	WT_LPS_3hr - WT_Base	ENSMUSG00000005505	-0.457461	2.37836e-07	5.30173e-07	Kbtbd4	WT_LPS_24hr - WT_Base	ENSMUSG00000051236	-1.79205	0.00145154	0.00323572	Msrb3
KO_Base - WT_Base	ENSMUSG00000043687	-0.279693	0.590332	1	1190005I06Rik	KO_LPS_3hr - KO_Base	ENSMUSG00000020023	-0.792776	3.00614e-07	6.70015e-07	Tmcc3	KO_LPS_3hr - WT_LPS_3hr	ENSMUSG00000019804	0.0554887	0.536916	1	Snx3	KO_LPS_24hr - KO_Base	ENSMUSG00000032512	0.264227	0.00172556	0.00384596	Wdr48	KO_LPS_24hr - WT_LPS_24hr	ENSMUSG00000047515	0.205089	0.536666	1	BC049715	WT_LPS_3hr - WT_Base	ENSMUSG00000039005	-0.617584	2.41044e-07	5.37244e-07	Tlr4	WT_LPS_24hr - WT_Base	ENSMUSG00000025066	0.200627	0.0014524	0.00323713	Sfr1
KO_Base - WT_Base	ENSMUSG00000022420	-0.0457813	0.59043	1	Dnal4	KO_LPS_3hr - KO_Base	ENSMUSG00000020803	0.416398	3.02721e-07	6.7461e-07	Txndc17	KO_LPS_3hr - WT_LPS_3hr	ENSMUSG00000027610	-0.0878185	0.536946	1	Gss	KO_LPS_24hr - KO_Base	ENSMUSG00000044770	1.86737	0.00173059	0.00385661	Scml4	KO_LPS_24hr - WT_LPS_24hr	ENSMUSG00000073423	-0.0518288	0.536695	1	Zfp414	WT_LPS_3hr - WT_Base	ENSMUSG00000029594	0.479688	2.42509e-07	5.40429e-07	Rbm19	WT_LPS_24hr - WT_Base	ENSMUSG00000055371	0.413584	0.00145302	0.00323778	Stam2
KO_Base - WT_Base	ENSMUSG00000106961	0.306489	0.590543	1	ENSMUSG00000106961	KO_LPS_3hr - KO_Base	ENSMUSG00000068523	0.497632	3.10911e-07	6.9276e-07	Gng5	KO_LPS_3hr - WT_LPS_3hr	ENSMUSG00000002699	0.060485	0.537035	1	Lcp2	KO_LPS_24hr - KO_Base	ENSMUSG00000078786	0.306326	0.00173174	0.0038586	BC024978	KO_LPS_24hr - WT_LPS_24hr	ENSMUSG00000084808	-0.291313	0.536751	1	ENSMUSG00000084808	WT_LPS_3hr - WT_Base	ENSMUSG00000018572	-0.399901	2.42582e-07	5.40512e-07	Phf23	WT_LPS_24hr - WT_Base	ENSMUSG00000070526	-1.59998	0.00145312	0.00323778	Peg12
KO_Base - WT_Base	ENSMUSG00000005362	0.0613491	0.590734	1	Crbn	KO_LPS_3hr - KO_Base	ENSMUSG00000063362	0.454496	3.15627e-07	7.03162e-07	Alg11	KO_LPS_3hr - WT_LPS_3hr	ENSMUSG00000032171	0.0603984	0.537072	1	Pin1	KO_LPS_24hr - KO_Base	ENSMUSG00000092569	1.09526	0.0017335	0.00386193	ENSMUSG00000092569	KO_LPS_24hr - WT_LPS_24hr	ENSMUSG00000026821	0.143203	0.536761	1	Ralgds	WT_LPS_3hr - WT_Base	ENSMUSG00000024926	0.234162	2.43027e-07	5.41423e-07	Kat5	WT_LPS_24hr - WT_Base	ENSMUSG00000015672	0.328943	0.00145496	0.00324139	Mrpl32
KO_Base - WT_Base	ENSMUSG00000100863	-0.159269	0.590841	1	Gm12669	KO_LPS_3hr - KO_Base	ENSMUSG00000055413	1.9617	3.16261e-07	7.04469e-07	H2-Q5	KO_LPS_3hr - WT_LPS_3hr	ENSMUSG00000024743	-0.200214	0.53715	1	Syt7	KO_LPS_24hr - KO_Base	ENSMUSG00000037890	0.410217	0.00173541	0.00386502	Wdr19	KO_LPS_24hr - WT_LPS_24hr	ENSMUSG00000097861	-1.01224	0.536775	1	ENSMUSG00000097861	WT_LPS_3hr - WT_Base	ENSMUSG00000025157	-0.440452	2.4661e-07	5.49323e-07	Zdhhc16	WT_LPS_24hr - WT_Base	ENSMUSG00000075502	-1.75856	0.00145748	0.00324654	Kbtbd6
KO_Base - WT_Base	ENSMUSG00000030303	-0.153649	0.590872	1	Far2	KO_LPS_3hr - KO_Base	ENSMUSG00000020359	0.401798	3.16933e-07	7.05862e-07	Phykpl	KO_LPS_3hr - WT_LPS_3hr	ENSMUSG00000057363	0.0538821	0.537165	1	Uxs1	KO_LPS_24hr - KO_Base	ENSMUSG00000021266	0.239674	0.00173553	0.00386502	Wars	KO_LPS_24hr - WT_LPS_24hr	ENSMUSG00000024238	0.116567	0.536783	1	Zeb1	WT_LPS_3hr - WT_Base	ENSMUSG00000028907	0.406184	2.51427e-07	5.5997e-07	Utp11	WT_LPS_24hr - WT_Base	ENSMUSG00000059142	-0.314466	0.00146448	0.00326163	Zfp945
KO_Base - WT_Base	ENSMUSG00000074272	0.0935241	0.590888	1	Ceacam1	KO_LPS_3hr - KO_Base	ENSMUSG00000004937	-0.391284	3.17235e-07	7.06428e-07	Sgta	KO_LPS_3hr - WT_LPS_3hr	ENSMUSG00000029228	0.327653	0.537225	1	Lnx1	KO_LPS_24hr - KO_Base	ENSMUSG00000087365	-0.883223	0.00173566	0.00386502	ENSMUSG00000087365	KO_LPS_24hr - WT_LPS_24hr	ENSMUSG00000081113	0.245665	0.536884	1	ENSMUSG00000081113	WT_LPS_3hr - WT_Base	ENSMUSG00000021936	0.402786	2.56181e-07	5.70472e-07	Mapk8	WT_LPS_24hr - WT_Base	ENSMUSG00000073628	4.27957	0.00146902	0.00327126	ENSMUSG00000073628
KO_Base - WT_Base	ENSMUSG00000038116	0.0719031	0.59098	1	Phf20	KO_LPS_3hr - KO_Base	ENSMUSG00000034394	3.13959	3.1971e-07	7.11836e-07	Lif	KO_LPS_3hr - WT_LPS_3hr	ENSMUSG00000079057	0.0254	0.537289	1	Cyp4v3	KO_LPS_24hr - KO_Base	ENSMUSG00000030088	-0.725953	0.00173658	0.0038665	Aldh1l1	KO_LPS_24hr - WT_LPS_24hr	ENSMUSG00000068957	-0.322072	0.536904	1	4930589L23Rik	WT_LPS_3hr - WT_Base	ENSMUSG00000083677	-5.60834	2.57409e-07	5.73121e-07	Gm11699	WT_LPS_24hr - WT_Base	ENSMUSG00000031641	-0.388481	0.00147927	0.00329359	Cbr4
KO_Base - WT_Base	ENSMUSG00000061436	0.0621897	0.591036	1	Hipk2	KO_LPS_3hr - KO_Base	ENSMUSG00000078762	-0.808828	3.22985e-07	7.19021e-07	Haus5	KO_LPS_3hr - WT_LPS_3hr	ENSMUSG00000029836	-0.0693126	0.537305	1	Cbx3	KO_LPS_24hr - KO_Base	ENSMUSG00000061665	-0.333481	0.00173699	0.00386684	Cd2ap	KO_LPS_24hr - WT_LPS_24hr	ENSMUSG00000073639	0.0626155	0.536959	1	Rab18	WT_LPS_3hr - WT_Base	ENSMUSG00000046323	-1.73787	2.58135e-07	5.74652e-07	Dppa3	WT_LPS_24hr - WT_Base	ENSMUSG00000025354	0.116955	0.00148115	0.00329729	Dnajc14
KO_Base - WT_Base	ENSMUSG00000038828	0.0327939	0.591138	1	Tmem214	KO_LPS_3hr - KO_Base	ENSMUSG00000028656	0.394676	3.23166e-07	7.19315e-07	Cap1	KO_LPS_3hr - WT_LPS_3hr	ENSMUSG00000097258	-0.371176	0.537325	1	ENSMUSG00000097258	KO_LPS_24hr - KO_Base	ENSMUSG00000038664	-0.450455	0.00173734	0.00386703	Herc1	KO_LPS_24hr - WT_LPS_24hr	ENSMUSG00000050796	-0.0711191	0.537044	1	B3galt6	WT_LPS_3hr - WT_Base	ENSMUSG00000040139	-0.713496	2.5874e-07	5.75914e-07	9430038I01Rik	WT_LPS_24hr - WT_Base	ENSMUSG00000046862	0.252419	0.00148323	0.00330143	Pramel12
KO_Base - WT_Base	ENSMUSG00000025465	0.038728	0.591171	1	Echs1	KO_LPS_3hr - KO_Base	ENSMUSG00000032946	-2.09528	3.25834e-07	7.25146e-07	Rasgrp2	KO_LPS_3hr - WT_LPS_3hr	ENSMUSG00000041264	-0.0587764	0.537385	1	Uspl1	KO_LPS_24hr - KO_Base	ENSMUSG00000037410	-0.31636	0.00173801	0.00386796	Tbc1d2b	KO_LPS_24hr - WT_LPS_24hr	ENSMUSG00000097083	-0.194787	0.537079	1	ENSMUSG00000097083	WT_LPS_3hr - WT_Base	ENSMUSG00000074867	-2.88036	2.60063e-07	5.78772e-07	Zfp808	WT_LPS_24hr - WT_Base	ENSMUSG00000019802	0.207238	0.00148475	0.00330431	Sec63
KO_Base - WT_Base	ENSMUSG00000021222	-0.0557708	0.591246	1	Dcaf4	KO_LPS_3hr - KO_Base	ENSMUSG00000027601	-0.525398	3.27026e-07	7.27691e-07	Mtfr1	KO_LPS_3hr - WT_LPS_3hr	ENSMUSG00000021595	0.0535441	0.537487	1	Nsun2	KO_LPS_24hr - KO_Base	ENSMUSG00000055110	2.43767	0.00173899	0.00386956	A630012P03Rik	KO_LPS_24hr - WT_LPS_24hr	ENSMUSG00000048644	-0.219222	0.537145	1	Ctxn1	WT_LPS_3hr - WT_Base	ENSMUSG00000036181	0.942754	2.60489e-07	5.79635e-07	H1f2	WT_LPS_24hr - WT_Base	ENSMUSG00000084845	-0.819214	0.00148825	0.00331161	Tmem240
KO_Base - WT_Base	ENSMUSG00000025220	0.0454486	0.591261	1	Oga	KO_LPS_3hr - KO_Base	ENSMUSG00000038717	0.441398	3.27609e-07	7.28881e-07	Atp5l	KO_LPS_3hr - WT_LPS_3hr	ENSMUSG00000062116	0.0997986	0.537603	1	Zfp954	KO_LPS_24hr - KO_Base	ENSMUSG00000087687	0.320706	0.00174063	0.00387265	Pet100	KO_LPS_24hr - WT_LPS_24hr	ENSMUSG00000018008	-0.0908873	0.537146	1	Cyth4	WT_LPS_3hr - WT_Base	ENSMUSG00000072082	-1.98765	2.60578e-07	5.79747e-07	Ccnf	WT_LPS_24hr - WT_Base	ENSMUSG00000089886	1.75383	0.00149974	0.0033367	Gm16184
KO_Base - WT_Base	ENSMUSG00000069539	0.0400766	0.591299	1	Scyl2	KO_LPS_3hr - KO_Base	ENSMUSG00000028780	1.97722	3.29532e-07	7.3305e-07	Sema3c	KO_LPS_3hr - WT_LPS_3hr	ENSMUSG00000044813	0.121521	0.537621	1	Shb	KO_LPS_24hr - KO_Base	ENSMUSG00000005774	-0.274098	0.00174616	0.00388437	Rfx5	KO_LPS_24hr - WT_LPS_24hr	ENSMUSG00000035678	-0.0784619	0.537329	1	Tnfsf9	WT_LPS_3hr - WT_Base	ENSMUSG00000026455	-0.664466	2.61063e-07	5.80738e-07	Klhl12	WT_LPS_24hr - WT_Base	ENSMUSG00000029056	0.260005	0.00150046	0.00333779	Pank4
KO_Base - WT_Base	ENSMUSG00000099034	-0.143042	0.591317	1	ENSMUSG00000099034	KO_LPS_3hr - KO_Base	ENSMUSG00000084880	-1.90003	3.3015e-07	7.34316e-07	Tomm6os	KO_LPS_3hr - WT_LPS_3hr	ENSMUSG00000097637	0.500218	0.537651	1	4933417D19Rik	KO_LPS_24hr - KO_Base	ENSMUSG00000032422	-0.326026	0.00174888	0.00388984	Snx14	KO_LPS_24hr - WT_LPS_24hr	ENSMUSG00000083849	-0.286439	0.537393	1	Gm13477	WT_LPS_3hr - WT_Base	ENSMUSG00000027751	-0.3745	2.62416e-07	5.83663e-07	Supt20	WT_LPS_24hr - WT_Base	ENSMUSG00000022668	0.235329	0.00150245	0.00334173	Gtpbp8
KO_Base - WT_Base	ENSMUSG00000069911	0.386448	0.59132	1	Insyn2b	KO_LPS_3hr - KO_Base	ENSMUSG00000017221	0.317493	3.32864e-07	7.40241e-07	Psmd3	KO_LPS_3hr - WT_LPS_3hr	ENSMUSG00000028838	-0.3927	0.537664	1	Extl1	KO_LPS_24hr - KO_Base	ENSMUSG00000046085	-1.14345	0.00174938	0.00389037	4931422A03Rik	KO_LPS_24hr - WT_LPS_24hr	ENSMUSG00000032575	-0.044744	0.537413	1	Manf	WT_LPS_3hr - WT_Base	ENSMUSG00000032540	-0.525052	2.63194e-07	5.85306e-07	Abhd5	WT_LPS_24hr - WT_Base	ENSMUSG00000025375	-1.10048	0.00151113	0.00336053	Aatk
KO_Base - WT_Base	ENSMUSG00000020170	0.049438	0.591417	1	Frs2	KO_LPS_3hr - KO_Base	ENSMUSG00000022109	-0.3683	3.36e-07	7.47105e-07	Med4	KO_LPS_3hr - WT_LPS_3hr	ENSMUSG00000024462	0.237879	0.537737	1	Gabbr1	KO_LPS_24hr - KO_Base	ENSMUSG00000091931	0.30117	0.00174975	0.00389063	Gon7	KO_LPS_24hr - WT_LPS_24hr	ENSMUSG00000026104	-0.0852558	0.537469	1	Stat1	WT_LPS_3hr - WT_Base	ENSMUSG00000029730	-0.899777	2.63276e-07	5.85401e-07	Mcm7	WT_LPS_24hr - WT_Base	ENSMUSG00000073198	0.886396	0.00151544	0.00336963	Bnip3l-ps
KO_Base - WT_Base	ENSMUSG00000059810	0.0371499	0.59145	1	Rgs3	KO_LPS_3hr - KO_Base	ENSMUSG00000041912	-0.782852	3.37056e-07	7.49341e-07	Tdrkh	KO_LPS_3hr - WT_LPS_3hr	ENSMUSG00000078154	-0.182354	0.537777	1	Gm12184	KO_LPS_24hr - KO_Base	ENSMUSG00000029804	-0.31207	0.00175025	0.00389114	Herc3	KO_LPS_24hr - WT_LPS_24hr	ENSMUSG00000023827	0.0739796	0.537472	1	Agpat4	WT_LPS_3hr - WT_Base	ENSMUSG00000038718	-0.729293	2.65778e-07	5.90876e-07	Pbx3	WT_LPS_24hr - WT_Base	ENSMUSG00000087052	-1.04622	0.00152041	0.00338016	ENSMUSG00000087052
KO_Base - WT_Base	ENSMUSG00000024137	-0.0354889	0.5915	1	E4f1	KO_LPS_3hr - KO_Base	ENSMUSG00000020186	1.24768	3.41971e-07	7.60156e-07	Csrp2	KO_LPS_3hr - WT_LPS_3hr	ENSMUSG00000058586	0.0430056	0.537777	1	Serhl	KO_LPS_24hr - KO_Base	ENSMUSG00000057469	-0.301445	0.00176412	0.00392134	E2f6	KO_LPS_24hr - WT_LPS_24hr	ENSMUSG00000035150	0.0444342	0.53764	1	Eif2s3x	WT_LPS_3hr - WT_Base	ENSMUSG00000047342	-1.99933	2.6623e-07	5.91793e-07	Zfp286	WT_LPS_24hr - WT_Base	ENSMUSG00000079469	0.236753	0.00153456	0.00341113	Pigb
KO_Base - WT_Base	ENSMUSG00000030823	0.0669547	0.591526	1	9130019O22Rik	KO_LPS_3hr - KO_Base	ENSMUSG00000021322	0.952217	3.42588e-07	7.61415e-07	Aoah	KO_LPS_3hr - WT_LPS_3hr	ENSMUSG00000052270	0.254774	0.53779	1	Fpr2	KO_LPS_24hr - KO_Base	ENSMUSG00000097388	1.59633	0.00176435	0.00392134	Gm3200	KO_LPS_24hr - WT_LPS_24hr	ENSMUSG00000031007	0.0320936	0.537698	1	Atp6ap2	WT_LPS_3hr - WT_Base	ENSMUSG00000038429	-0.257587	2.66567e-07	5.92454e-07	Usp5	WT_LPS_24hr - WT_Base	ENSMUSG00000029623	0.240221	0.00153567	0.00341307	Pdap1
KO_Base - WT_Base	ENSMUSG00000039809	0.287981	0.591591	1	Gabbr2	KO_LPS_3hr - KO_Base	ENSMUSG00000032431	-0.499451	3.46398e-07	7.69768e-07	Crtap	KO_LPS_3hr - WT_LPS_3hr	ENSMUSG00000055763	0.275914	0.537874	1	ENSMUSG00000055763	KO_LPS_24hr - KO_Base	ENSMUSG00000028788	-0.195094	0.00177081	0.00393509	Ptp4a2	KO_LPS_24hr - WT_LPS_24hr	ENSMUSG00000063275	-0.140411	0.537878	1	Hacd1	WT_LPS_3hr - WT_Base	ENSMUSG00000044250	-1.48241	2.681e-07	5.95773e-07	Pced1b	WT_LPS_24hr - WT_Base	ENSMUSG00000003208	0.274026	0.00153778	0.00341726	Yju2
KO_Base - WT_Base	ENSMUSG00000045273	-0.152971	0.591661	1	Cenph	KO_LPS_3hr - KO_Base	ENSMUSG00000000804	0.635708	3.48425e-07	7.74156e-07	Usp32	KO_LPS_3hr - WT_LPS_3hr	ENSMUSG00000090939	-0.392739	0.537899	1	ENSMUSG00000090939	KO_LPS_24hr - KO_Base	ENSMUSG00000030201	-0.415198	0.00177228	0.00393779	Lrp6	KO_LPS_24hr - WT_LPS_24hr	ENSMUSG00000073198	0.166924	0.537915	1	Bnip3l-ps	WT_LPS_3hr - WT_Base	ENSMUSG00000035133	-0.807552	2.68198e-07	5.95903e-07	Arhgap5	WT_LPS_24hr - WT_Base	ENSMUSG00000028902	0.322762	0.00153961	0.00342081	Sf3a3
KO_Base - WT_Base	ENSMUSG00000028412	0.0382708	0.591702	1	Slc44a1	KO_LPS_3hr - KO_Base	ENSMUSG00000024781	-0.730327	3.48985e-07	7.75286e-07	Lipa	KO_LPS_3hr - WT_LPS_3hr	ENSMUSG00000105107	-0.474102	0.537906	1	ENSMUSG00000105107	KO_LPS_24hr - KO_Base	ENSMUSG00000028383	-0.25372	0.00177286	0.00393848	Hsdl2	KO_LPS_24hr - WT_LPS_24hr	ENSMUSG00000027324	0.0966109	0.537916	1	Rpusd2	WT_LPS_3hr - WT_Base	ENSMUSG00000059326	0.432037	2.71604e-07	6.03381e-07	Csf2ra	WT_LPS_24hr - WT_Base	ENSMUSG00000058392	0.414963	0.00154109	0.00342361	Rrp1b
KO_Base - WT_Base	ENSMUSG00000085913	-0.131057	0.591702	1	ENSMUSG00000085913	KO_LPS_3hr - KO_Base	ENSMUSG00000003228	0.621678	3.49596e-07	7.76488e-07	Grk5	KO_LPS_3hr - WT_LPS_3hr	ENSMUSG00000063455	-0.267605	0.537913	1	D630045J12Rik	KO_LPS_24hr - KO_Base	ENSMUSG00000026987	0.314799	0.00177375	0.00393989	Baz2b	KO_LPS_24hr - WT_LPS_24hr	ENSMUSG00000086515	0.254729	0.537937	1	ENSMUSG00000086515	WT_LPS_3hr - WT_Base	ENSMUSG00000043346	-6.65513	2.72248e-07	6.04722e-07	ENSMUSG00000043346	WT_LPS_24hr - WT_Base	ENSMUSG00000097337	-1.3515	0.00154487	0.00343149	ENSMUSG00000097337
KO_Base - WT_Base	ENSMUSG00000018334	0.126949	0.591715	1	Ksr1	KO_LPS_3hr - KO_Base	ENSMUSG00000089911	0.379392	3.49672e-07	7.76488e-07	Mfsd14a	KO_LPS_3hr - WT_LPS_3hr	ENSMUSG00000038250	0.0519049	0.537935	1	Usp38	KO_LPS_24hr - KO_Base	ENSMUSG00000018865	-2.70932	0.00177999	0.00395315	Sult4a1	KO_LPS_24hr - WT_LPS_24hr	ENSMUSG00000028669	-0.0704333	0.537971	1	Pithd1	WT_LPS_3hr - WT_Base	ENSMUSG00000055602	1.92792	2.73251e-07	6.0686e-07	Tcp10b	WT_LPS_24hr - WT_Base	ENSMUSG00000075284	-0.229484	0.00154711	0.00343595	Wipf1
KO_Base - WT_Base	ENSMUSG00000066037	0.0562903	0.591716	1	Hnrnpr	KO_LPS_3hr - KO_Base	ENSMUSG00000048271	-0.409478	3.49681e-07	7.76488e-07	Rbm33	KO_LPS_3hr - WT_LPS_3hr	ENSMUSG00000020142	-0.529513	0.53802	1	Slc1a4	KO_LPS_24hr - KO_Base	ENSMUSG00000079685	-0.697127	0.00178199	0.003957	Ulbp1	KO_LPS_24hr - WT_LPS_24hr	ENSMUSG00000018736	0.0662195	0.53798	1	Ndel1	WT_LPS_3hr - WT_Base	ENSMUSG00000024661	0.533158	2.73454e-07	6.07221e-07	Fth1	WT_LPS_24hr - WT_Base	ENSMUSG00000086605	-2.86565	0.00155814	0.00345994	ENSMUSG00000086605
KO_Base - WT_Base	ENSMUSG00000023051	0.0438909	0.591844	1	Tarbp2	KO_LPS_3hr - KO_Base	ENSMUSG00000020882	-0.873594	3.54945e-07	7.88059e-07	Cacnb1	KO_LPS_3hr - WT_LPS_3hr	ENSMUSG00000028252	-0.0334602	0.538038	1	Ccnc	KO_LPS_24hr - KO_Base	ENSMUSG00000071516	-3.98137	0.00178273	0.00395808	H2ac13	KO_LPS_24hr - WT_LPS_24hr	ENSMUSG00000060467	0.264176	0.538017	1	ENSMUSG00000060467	WT_LPS_3hr - WT_Base	ENSMUSG00000020829	-0.948423	2.75344e-07	6.11327e-07	Slc46a1	WT_LPS_24hr - WT_Base	ENSMUSG00000083892	1.30903	0.00156102	0.00346581	ENSMUSG00000083892
KO_Base - WT_Base	ENSMUSG00000048763	0.110697	0.591873	1	Hoxb3	KO_LPS_3hr - KO_Base	ENSMUSG00000003680	-0.305395	3.55473e-07	7.89114e-07	Taf6l;!Gm2518	KO_LPS_3hr - WT_LPS_3hr	ENSMUSG00000015468	0.185634	0.538093	1	Notch4	KO_LPS_24hr - KO_Base	ENSMUSG00000022952	-0.315945	0.00178666	0.0039662	Runx1	KO_LPS_24hr - WT_LPS_24hr	ENSMUSG00000044702	0.0880811	0.538058	1	Palb2	WT_LPS_3hr - WT_Base	ENSMUSG00000021102	-0.514028	2.80109e-07	6.21815e-07	Glrx5	WT_LPS_24hr - WT_Base	ENSMUSG00000026867	-0.281076	0.00156491	0.00347395	Gapvd1
KO_Base - WT_Base	ENSMUSG00000037110	0.0817074	0.591875	1	Ralgapa2	KO_LPS_3hr - KO_Base	ENSMUSG00000040659	0.476125	3.59924e-07	7.98877e-07	Efhd2	KO_LPS_3hr - WT_LPS_3hr	ENSMUSG00000016128	-0.484908	0.538232	1	Stard13	KO_LPS_24hr - KO_Base	ENSMUSG00000041720	0.191404	0.00178919	0.00397124	Pi4ka	KO_LPS_24hr - WT_LPS_24hr	ENSMUSG00000022881	-0.118613	0.538315	1	Rfc4	WT_LPS_3hr - WT_Base	ENSMUSG00000048755	0.346507	2.80987e-07	6.23671e-07	Mcat	WT_LPS_24hr - WT_Base	ENSMUSG00000103793	1.23841	0.00156608	0.00347562	Pcdhga6
KO_Base - WT_Base	ENSMUSG00000068922	-0.0395061	0.591892	1	Msto1	KO_LPS_3hr - KO_Base	ENSMUSG00000043190	-0.770588	3.60645e-07	8.00359e-07	Rfesd	KO_LPS_3hr - WT_LPS_3hr	ENSMUSG00000042616	-0.20646	0.538297	1	Oscp1	KO_LPS_24hr - KO_Base	ENSMUSG00000037376	0.208165	0.00179225	0.00397744	Trmt6	KO_LPS_24hr - WT_LPS_24hr	ENSMUSG00000026021	-0.0437649	0.538501	1	Sumo1	WT_LPS_3hr - WT_Base	ENSMUSG00000029925	-0.416501	2.81824e-07	6.25436e-07	Tbxas1	WT_LPS_24hr - WT_Base	ENSMUSG00000030671	-0.758504	0.00156621	0.00347562	Pde3b
KO_Base - WT_Base	ENSMUSG00000029095	0.15702	0.59201	1	Ablim2	KO_LPS_3hr - KO_Base	ENSMUSG00000032459	0.445815	3.61897e-07	8.03017e-07	Mrps22	KO_LPS_3hr - WT_LPS_3hr	ENSMUSG00000024668	0.0365822	0.538298	1	Sdhaf2	KO_LPS_24hr - KO_Base	ENSMUSG00000051341	0.430545	0.00179472	0.00398232	Zfp52	KO_LPS_24hr - WT_LPS_24hr	ENSMUSG00000086130	-0.300778	0.53851	1	ENSMUSG00000086130	WT_LPS_3hr - WT_Base	ENSMUSG00000019820	0.718263	2.81912e-07	6.25538e-07	Utrn	WT_LPS_24hr - WT_Base	ENSMUSG00000030942	-0.195838	0.00156655	0.00347562	Thumpd1
KO_Base - WT_Base	ENSMUSG00000032089	0.0749835	0.59211	1	Il10ra	KO_LPS_3hr - KO_Base	ENSMUSG00000029422	0.36224	3.64735e-07	8.09195e-07	Rsrc2	KO_LPS_3hr - WT_LPS_3hr	ENSMUSG00000030825	-0.275459	0.538304	1	Hsd17b14	KO_LPS_24hr - KO_Base	ENSMUSG00000029415	0.325448	0.00180064	0.00399487	Sdad1	KO_LPS_24hr - WT_LPS_24hr	ENSMUSG00000033557	0.0319522	0.53862	1	Fam20b	WT_LPS_3hr - WT_Base	ENSMUSG00000069014	0.642527	2.88068e-07	6.39104e-07	Gm5641;!Gm6793	WT_LPS_24hr - WT_Base	ENSMUSG00000040447	-2.91001	0.00156659	0.00347562	Spns2
KO_Base - WT_Base	ENSMUSG00000035164	0.104338	0.592186	1	Zc3h12c	KO_LPS_3hr - KO_Base	ENSMUSG00000047746	1.70145	3.66732e-07	8.13505e-07	Fbxo40	KO_LPS_3hr - WT_LPS_3hr	ENSMUSG00000048385	-0.420849	0.538354	1	Scrt1	KO_LPS_24hr - KO_Base	ENSMUSG00000031570	0.416461	0.00180359	0.00400082	Plpp5	KO_LPS_24hr - WT_LPS_24hr	ENSMUSG00000098183	-0.230619	0.538765	1	ENSMUSG00000098183	WT_LPS_3hr - WT_Base	ENSMUSG00000003062	0.445296	2.89756e-07	6.42753e-07	Stard3nl	WT_LPS_24hr - WT_Base	ENSMUSG00000079038	-1.17857	0.00157899	0.0035026	D130040H23Rik
KO_Base - WT_Base	ENSMUSG00000004565	-0.0416885	0.592828	1	Pnpla6	KO_LPS_3hr - KO_Base	ENSMUSG00000085558	-2.89531	3.69309e-07	8.19099e-07	ENSMUSG00000085558	KO_LPS_3hr - WT_LPS_3hr	ENSMUSG00000024426	0.0704945	0.538409	1	Atat1	KO_LPS_24hr - KO_Base	ENSMUSG00000062190	-0.237054	0.00180462	0.0040025	Lancl2	KO_LPS_24hr - WT_LPS_24hr	ENSMUSG00000020592	0.117471	0.538882	1	Sdc1	WT_LPS_3hr - WT_Base	ENSMUSG00000027327	-0.410554	2.90043e-07	6.43294e-07	1700037H04Rik	WT_LPS_24hr - WT_Base	ENSMUSG00000081400	-0.784953	0.00158027	0.00350491	Gm13680
KO_Base - WT_Base	ENSMUSG00000037994	0.221938	0.592924	1	Slc9b2	KO_LPS_3hr - KO_Base	ENSMUSG00000066640	-0.347161	3.70482e-07	8.21579e-07	Fbxl18	KO_LPS_3hr - WT_LPS_3hr	ENSMUSG00000062054	-0.0628901	0.538571	1	Iah1	KO_LPS_24hr - KO_Base	ENSMUSG00000097294	-1.79377	0.00180993	0.00401369	ENSMUSG00000097294	KO_LPS_24hr - WT_LPS_24hr	ENSMUSG00000027230	-0.144843	0.538902	1	Creb3l1	WT_LPS_3hr - WT_Base	ENSMUSG00000089687	-5.40281	2.9017e-07	6.43481e-07	Rab42	WT_LPS_24hr - WT_Base	ENSMUSG00000001833	0.142686	0.0015806	0.00350513	Septin7
KO_Base - WT_Base	ENSMUSG00000073427	0.283104	0.592965	1	Gm4924	KO_LPS_3hr - KO_Base	ENSMUSG00000035575	0.359896	3.70961e-07	8.22448e-07	Utp6	KO_LPS_3hr - WT_LPS_3hr	ENSMUSG00000019977	-0.0326845	0.538646	1	Hbs1l	KO_LPS_24hr - KO_Base	ENSMUSG00000032740	-0.397357	0.00181158	0.00401677	Ccdc88a	KO_LPS_24hr - WT_LPS_24hr	ENSMUSG00000044199	-0.308713	0.538908	1	S1pr4	WT_LPS_3hr - WT_Base	ENSMUSG00000095930	-1.9757	2.90696e-07	6.4455e-07	Nim1k	WT_LPS_24hr - WT_Base	ENSMUSG00000056763	0.261997	0.00158498	0.00351432	Cspp1
KO_Base - WT_Base	ENSMUSG00000050174	-0.0869981	0.59297	1	Nudt6	KO_LPS_3hr - KO_Base	ENSMUSG00000006390	0.290592	3.70983e-07	8.22448e-07	Elovl1	KO_LPS_3hr - WT_LPS_3hr	ENSMUSG00000068457	-0.0832322	0.538681	1	Uty	KO_LPS_24hr - KO_Base	ENSMUSG00000101037	-0.900036	0.00181411	0.00402178	ENSMUSG00000101037	KO_LPS_24hr - WT_LPS_24hr	ENSMUSG00000016018	0.0428959	0.538928	1	Mtrex	WT_LPS_3hr - WT_Base	ENSMUSG00000030682	-0.320256	2.91885e-07	6.47093e-07	Cdipt	WT_LPS_24hr - WT_Base	ENSMUSG00000014402	0.233048	0.00158693	0.00351812	Tsg101
KO_Base - WT_Base	ENSMUSG00000029131	0.0271597	0.593048	1	Dnajb6	KO_LPS_3hr - KO_Base	ENSMUSG00000025351	0.33135	3.76611e-07	8.34801e-07	Cd63	KO_LPS_3hr - WT_LPS_3hr	ENSMUSG00000025656	0.441139	0.538688	1	Arhgef9	KO_LPS_24hr - KO_Base	ENSMUSG00000086851	0.972557	0.00181882	0.00403162	A430108G06Rik	KO_LPS_24hr - WT_LPS_24hr	ENSMUSG00000029765	0.481636	0.538974	1	Plxna4	WT_LPS_3hr - WT_Base	ENSMUSG00000029410	2.47935	2.9398e-07	6.51639e-07	Ppef2	WT_LPS_24hr - WT_Base	ENSMUSG00000022131	0.303148	0.00159006	0.00352454	Gpr180
KO_Base - WT_Base	ENSMUSG00000013160	-0.0535537	0.593167	1	Atp6v0d1	KO_LPS_3hr - KO_Base	ENSMUSG00000097042	-1.2551	3.77662e-07	8.37006e-07	ENSMUSG00000097042	KO_LPS_3hr - WT_LPS_3hr	ENSMUSG00000064036	-0.28931	0.538744	1	Mro	KO_LPS_24hr - KO_Base	ENSMUSG00000029361	1.93501	0.00182154	0.00403705	Nos1	KO_LPS_24hr - WT_LPS_24hr	ENSMUSG00000036061	0.0527944	0.538974	1	Smug1	WT_LPS_3hr - WT_Base	ENSMUSG00000097433	3.73297	2.99671e-07	6.64156e-07	ENSMUSG00000097433	WT_LPS_24hr - WT_Base	ENSMUSG00000059070	-0.42305	0.00159532	0.00353569	Rpl18
KO_Base - WT_Base	ENSMUSG00000024083	0.0554785	0.593215	1	Pja2	KO_LPS_3hr - KO_Base	ENSMUSG00000030122	0.575818	3.79121e-07	8.40115e-07	Ptms	KO_LPS_3hr - WT_LPS_3hr	ENSMUSG00000032690	-0.0768979	0.538851	1	Oas2	KO_LPS_24hr - KO_Base	ENSMUSG00000031379	0.886037	0.00182525	0.00404467	Pir	KO_LPS_24hr - WT_LPS_24hr	ENSMUSG00000012483	0.0772171	0.539027	1	Rpa3	WT_LPS_3hr - WT_Base	ENSMUSG00000103907	5.37802	3.03349e-07	6.72207e-07	ENSMUSG00000103907	WT_LPS_24hr - WT_Base	ENSMUSG00000035285	0.925497	0.00159913	0.00354359	Nat14
KO_Base - WT_Base	ENSMUSG00000097195	-0.0583876	0.593219	1	Snhg5	KO_LPS_3hr - KO_Base	ENSMUSG00000033379	0.438246	3.80412e-07	8.42853e-07	Atp6v0b	KO_LPS_3hr - WT_LPS_3hr	ENSMUSG00000028901	-0.0507101	0.538975	1	Gmeb1	KO_LPS_24hr - KO_Base	ENSMUSG00000025875	-0.289474	0.00182662	0.00404712	Tspan17	KO_LPS_24hr - WT_LPS_24hr	ENSMUSG00000098090	-0.366916	0.539051	1	2700099C18Rik	WT_LPS_3hr - WT_Base	ENSMUSG00000024130	-0.545914	3.03966e-07	6.73475e-07	Abca3	WT_LPS_24hr - WT_Base	ENSMUSG00000003068	0.18067	0.00160323	0.00355215	Stk11
KO_Base - WT_Base	ENSMUSG00000033960	0.123612	0.593221	1	Jcad	KO_LPS_3hr - KO_Base	ENSMUSG00000020092	-1.37326	3.86583e-07	8.56398e-07	Pald1	KO_LPS_3hr - WT_LPS_3hr	ENSMUSG00000039887	-0.0690993	0.539014	1	Alg14	KO_LPS_24hr - KO_Base	ENSMUSG00000018068	0.351222	0.00183325	0.0040612	Ints2	KO_LPS_24hr - WT_LPS_24hr	ENSMUSG00000036473	0.100829	0.539081	1	Tbc1d24	WT_LPS_3hr - WT_Base	ENSMUSG00000055541	-0.739733	3.04696e-07	6.74994e-07	Lair1	WT_LPS_24hr - WT_Base	ENSMUSG00000032370	0.410487	0.0016113	0.0035695	Lactb
KO_Base - WT_Base	ENSMUSG00000049872	0.31735	0.593323	1	Calhm5	KO_LPS_3hr - KO_Base	ENSMUSG00000022551	0.407164	3.92115e-07	8.68524e-07	Cyc1	KO_LPS_3hr - WT_LPS_3hr	ENSMUSG00000043998	0.06018	0.53908	1	Mgat2	KO_LPS_24hr - KO_Base	ENSMUSG00000074793	-0.849461	0.00183599	0.00406667	Hspa12b	KO_LPS_24hr - WT_LPS_24hr	ENSMUSG00000087175	-0.249228	0.539154	1	Gm15133	WT_LPS_3hr - WT_Base	ENSMUSG00000045438	-0.555506	3.07544e-07	6.81201e-07	Cox19	WT_LPS_24hr - WT_Base	ENSMUSG00000055480	1.07094	0.00161401	0.00357499	Zfp458
KO_Base - WT_Base	ENSMUSG00000034509	-0.0649433	0.593362	1	Mad2l1bp	KO_LPS_3hr - KO_Base	ENSMUSG00000002504	-2.80707	3.93305e-07	8.7103e-07	Slc9a3r2	KO_LPS_3hr - WT_LPS_3hr	ENSMUSG00000098702	-0.117426	0.539089	1	1500015A07Rik	KO_LPS_24hr - KO_Base	ENSMUSG00000097131	-1.36501	0.00184438	0.00408466	ENSMUSG00000097131	KO_LPS_24hr - WT_LPS_24hr	ENSMUSG00000043252	0.0990629	0.539169	1	Tmem64	WT_LPS_3hr - WT_Base	ENSMUSG00000058706	-0.470502	3.07934e-07	6.81965e-07	0610030E20Rik	WT_LPS_24hr - WT_Base	ENSMUSG00000051346	0.269472	0.00161599	0.00357884	Spryd4
KO_Base - WT_Base	ENSMUSG00000105355	-0.379884	0.593449	1	ENSMUSG00000105355	KO_LPS_3hr - KO_Base	ENSMUSG00000031543	-1.13893	3.94252e-07	8.72998e-07	Ank1	KO_LPS_3hr - WT_LPS_3hr	ENSMUSG00000044949	0.0904135	0.539105	1	Ubtd2	KO_LPS_24hr - KO_Base	ENSMUSG00000042487	0.274666	0.00185539	0.00410829	Leo1	KO_LPS_24hr - WT_LPS_24hr	ENSMUSG00000030727	0.0474686	0.539195	1	Rabep2	WT_LPS_3hr - WT_Base	ENSMUSG00000092595	-1.49968	3.08921e-07	6.8405e-07	ENSMUSG00000092595	WT_LPS_24hr - WT_Base	ENSMUSG00000058603	-0.729259	0.00162098	0.00358936	Rpl28-ps1
KO_Base - WT_Base	ENSMUSG00000015804	-0.0389394	0.593475	1	Med28	KO_LPS_3hr - KO_Base	ENSMUSG00000073725	0.333052	3.94668e-07	8.73791e-07	Lmbrd1	KO_LPS_3hr - WT_LPS_3hr	ENSMUSG00000039697	0.065086	0.539131	1	Ncoa7	KO_LPS_24hr - KO_Base	ENSMUSG00000024787	0.275541	0.00185561	0.00410829	Snx15	KO_LPS_24hr - WT_LPS_24hr	ENSMUSG00000025815	-0.29481	0.539218	1	Dhtkd1	WT_LPS_3hr - WT_Base	ENSMUSG00000039474	-0.583437	3.10682e-07	6.87846e-07	Wfs1	WT_LPS_24hr - WT_Base	ENSMUSG00000026608	0.361487	0.00162311	0.00359355	Kctd3
KO_Base - WT_Base	ENSMUSG00000106926	-0.191523	0.593502	1	Rpl7-ps7	KO_LPS_3hr - KO_Base	ENSMUSG00000033632	0.575579	3.96987e-07	8.78795e-07	AW554918	KO_LPS_3hr - WT_LPS_3hr	ENSMUSG00000035623	0.0449082	0.539198	1	Rsf1	KO_LPS_24hr - KO_Base	ENSMUSG00000023959	1.86906	0.00186294	0.00412391	Clic5	KO_LPS_24hr - WT_LPS_24hr	ENSMUSG00000026895	-0.0456097	0.539247	1	Ndufa8	WT_LPS_3hr - WT_Base	ENSMUSG00000031381	-0.863916	3.10888e-07	6.88201e-07	Piga	WT_LPS_24hr - WT_Base	ENSMUSG00000059482	0.993993	0.00162842	0.00360478	2610301B20Rik
KO_Base - WT_Base	ENSMUSG00000066443	-0.245112	0.593582	1	Gm10163	KO_LPS_3hr - KO_Base	ENSMUSG00000024413	-0.646591	4.01752e-07	8.89211e-07	Npc1	KO_LPS_3hr - WT_LPS_3hr	ENSMUSG00000059920	-0.0564713	0.539388	1	4930453N24Rik	KO_LPS_24hr - KO_Base	ENSMUSG00000039197	0.273608	0.00186359	0.00412475	Adk	KO_LPS_24hr - WT_LPS_24hr	ENSMUSG00000022947	0.070641	0.539279	1	Cbr3	WT_LPS_3hr - WT_Base	ENSMUSG00000025766	-1.19982	3.12653e-07	6.92005e-07	D3Ertd751e	WT_LPS_24hr - WT_Base	ENSMUSG00000035845	0.321658	0.00163028	0.00360836	Alg12
KO_Base - WT_Base	ENSMUSG00000097868	-0.160434	0.593819	1	ENSMUSG00000097868	KO_LPS_3hr - KO_Base	ENSMUSG00000027200	-1.61711	4.0282e-07	8.91445e-07	Sema6d	KO_LPS_3hr - WT_LPS_3hr	ENSMUSG00000033885	0.058023	0.539456	1	Pxk	KO_LPS_24hr - KO_Base	ENSMUSG00000060206	1.57907	0.00186438	0.00412589	Zfp462	KO_LPS_24hr - WT_LPS_24hr	ENSMUSG00000003154	-0.0358377	0.53942	1	Foxj2	WT_LPS_3hr - WT_Base	ENSMUSG00000087590	-0.832074	3.1358e-07	6.93955e-07	Epb41l4aos	WT_LPS_24hr - WT_Base	ENSMUSG00000023169	-0.234955	0.00163512	0.00361853	Slc38a1
KO_Base - WT_Base	ENSMUSG00000033628	0.0373117	0.593837	1	Pik3c3	KO_LPS_3hr - KO_Base	ENSMUSG00000018548	-0.511995	4.04881e-07	8.95874e-07	Trim37	KO_LPS_3hr - WT_LPS_3hr	ENSMUSG00000026784	-0.0641644	0.539717	1	Pdss1	KO_LPS_24hr - KO_Base	ENSMUSG00000036850	0.364585	0.00186584	0.0041285	Mrpl41	KO_LPS_24hr - WT_LPS_24hr	ENSMUSG00000032513	0.0665865	0.539472	1	Gorasp1	WT_LPS_3hr - WT_Base	ENSMUSG00000097526	1.44549	3.14309e-07	6.95466e-07	ENSMUSG00000097526	WT_LPS_24hr - WT_Base	ENSMUSG00000018995	-0.382334	0.00163637	0.00362076	Nars2
KO_Base - WT_Base	ENSMUSG00000044708	0.178276	0.593898	1	Kcnj10	KO_LPS_3hr - KO_Base	ENSMUSG00000051351	-0.511963	4.05697e-07	8.97546e-07	Zfp46	KO_LPS_3hr - WT_LPS_3hr	ENSMUSG00000021190	0.0881805	0.539755	1	Lgmn	KO_LPS_24hr - KO_Base	ENSMUSG00000052819	-4.86097	0.00186742	0.0041314	Best2	KO_LPS_24hr - WT_LPS_24hr	ENSMUSG00000021108	-0.0369502	0.539477	1	Prkch	WT_LPS_3hr - WT_Base	ENSMUSG00000045775	-3.22055	3.17556e-07	7.02546e-07	Slc16a5	WT_LPS_24hr - WT_Base	ENSMUSG00000032649	-2.39544	0.00163933	0.00362678	Colgalt2
KO_Base - WT_Base	ENSMUSG00000028953	0.0282075	0.593965	1	Abcf2	KO_LPS_3hr - KO_Base	ENSMUSG00000019303	-0.893286	4.06112e-07	8.98332e-07	Psmc3ip	KO_LPS_3hr - WT_LPS_3hr	ENSMUSG00000029319	0.077234	0.539808	1	Coq2	KO_LPS_24hr - KO_Base	ENSMUSG00000061479	-0.272007	0.00187079	0.00413823	Snrpa	KO_LPS_24hr - WT_LPS_24hr	ENSMUSG00000031922	0.0751565	0.539548	1	Cep57	WT_LPS_3hr - WT_Base	ENSMUSG00000025572	-0.367739	3.19132e-07	7.0593e-07	Tmc6	WT_LPS_24hr - WT_Base	ENSMUSG00000043424	0.400539	0.00164088	0.00362967	Eif3j2
KO_Base - WT_Base	ENSMUSG00000036882	-0.190391	0.594003	1	Arhgap33	KO_LPS_3hr - KO_Base	ENSMUSG00000028849	-0.493607	4.06263e-07	8.98531e-07	Map7d1	KO_LPS_3hr - WT_LPS_3hr	ENSMUSG00000038838	0.0746626	0.539828	1	Vars2	KO_LPS_24hr - KO_Base	ENSMUSG00000059089	0.658297	0.0019009	0.00420422	Fcgr4	KO_LPS_24hr - WT_LPS_24hr	ENSMUSG00000024222	0.0893301	0.539597	1	Fkbp5	WT_LPS_3hr - WT_Base	ENSMUSG00000098041	1.61305	3.24079e-07	7.16765e-07	ENSMUSG00000098041	WT_LPS_24hr - WT_Base	ENSMUSG00000008604	0.158607	0.00164289	0.00363359	Ubqln4
KO_Base - WT_Base	ENSMUSG00000097231	0.0985954	0.594127	1	ENSMUSG00000097231	KO_LPS_3hr - KO_Base	ENSMUSG00000022463	1.16524	4.23044e-07	9.35509e-07	Srebf2	KO_LPS_3hr - WT_LPS_3hr	ENSMUSG00000037907	0.0936999	0.539989	1	Ankrd13b	KO_LPS_24hr - KO_Base	ENSMUSG00000022698	-0.285296	0.0019076	0.00421841	Naa50	KO_LPS_24hr - WT_LPS_24hr	ENSMUSG00000020456	0.031542	0.53963	1	Ogdh	WT_LPS_3hr - WT_Base	ENSMUSG00000042660	-0.505219	3.24577e-07	7.17761e-07	Wdr55	WT_LPS_24hr - WT_Base	ENSMUSG00000079685	-0.69463	0.00165242	0.00365413	Ulbp1
KO_Base - WT_Base	ENSMUSG00000100199	-0.182604	0.594169	1	Gm20324	KO_LPS_3hr - KO_Base	ENSMUSG00000053536	0.471644	4.24843e-07	9.39347e-07	Cstf2t	KO_LPS_3hr - WT_LPS_3hr	ENSMUSG00000031696	-0.0334171	0.539994	1	Vps35	KO_LPS_24hr - KO_Base	ENSMUSG00000084350	0.468313	0.00191628	0.00423698	ENSMUSG00000084350	KO_LPS_24hr - WT_LPS_24hr	ENSMUSG00000025609	0.0335509	0.539657	1	Mkln1	WT_LPS_3hr - WT_Base	ENSMUSG00000024477	0.593309	3.24956e-07	7.18493e-07	Pggt1b	WT_LPS_24hr - WT_Base	ENSMUSG00000079065	0.345599	0.00165342	0.00365579	ENSMUSG00000079065
KO_Base - WT_Base	ENSMUSG00000066270	0.207116	0.594216	1	ENSMUSG00000066270	KO_LPS_3hr - KO_Base	ENSMUSG00000038344	0.642295	4.30167e-07	9.50979e-07	Txlng	KO_LPS_3hr - WT_LPS_3hr	ENSMUSG00000022553	-0.03068	0.540063	1	Maf1	KO_LPS_24hr - KO_Base	ENSMUSG00000025899	0.306162	0.00191708	0.00423812	Alkbh8	KO_LPS_24hr - WT_LPS_24hr	ENSMUSG00000107225	-0.287984	0.539672	1	ENSMUSG00000107225	WT_LPS_3hr - WT_Base	ENSMUSG00000040521	-0.517985	3.25566e-07	7.19735e-07	Tsfm	WT_LPS_24hr - WT_Base	ENSMUSG00000024976	0.202793	0.00165711	0.0036634	Shoc2
KO_Base - WT_Base	ENSMUSG00000021484	0.0379306	0.594293	1	Lman2	KO_LPS_3hr - KO_Base	ENSMUSG00000106891	1.20561	4.32355e-07	9.55676e-07	ENSMUSG00000106891	KO_LPS_3hr - WT_LPS_3hr	ENSMUSG00000031871	0.138711	0.540175	1	Cdh5	KO_LPS_24hr - KO_Base	ENSMUSG00000040521	0.287155	0.00192189	0.00424813	Tsfm	KO_LPS_24hr - WT_LPS_24hr	ENSMUSG00000005656	0.0618426	0.53968	1	Snx6	WT_LPS_3hr - WT_Base	ENSMUSG00000034863	-0.543042	3.2627e-07	7.21185e-07	Ano8	WT_LPS_24hr - WT_Base	ENSMUSG00000029361	1.73488	0.0016583	0.00366549	Nos1
KO_Base - WT_Base	ENSMUSG00000020329	0.0472322	0.594297	1	Polrmt	KO_LPS_3hr - KO_Base	ENSMUSG00000031399	-0.337922	4.34256e-07	9.59736e-07	Fam3a	KO_LPS_3hr - WT_LPS_3hr	ENSMUSG00000034401	0.0767239	0.540218	1	Spata6	KO_LPS_24hr - KO_Base	ENSMUSG00000047388	-0.307207	0.00192257	0.004249	Atmin	KO_LPS_24hr - WT_LPS_24hr	ENSMUSG00000023015	0.182916	0.53972	1	Racgap1	WT_LPS_3hr - WT_Base	ENSMUSG00000024664	-1.12155	3.29304e-07	7.27783e-07	Fads3	WT_LPS_24hr - WT_Base	ENSMUSG00000056019	-0.561696	0.00165943	0.00366746	Zfp709
KO_Base - WT_Base	ENSMUSG00000032743	-0.0347894	0.594321	1	Katnip	KO_LPS_3hr - KO_Base	ENSMUSG00000059482	-1.70681	4.3478e-07	9.60753e-07	2610301B20Rik	KO_LPS_3hr - WT_LPS_3hr	ENSMUSG00000084932	0.311024	0.540235	1	ENSMUSG00000084932	KO_LPS_24hr - KO_Base	ENSMUSG00000029314	1.49223	0.00192319	0.00424975	Gpat3	KO_LPS_24hr - WT_LPS_24hr	ENSMUSG00000022494	-0.400638	0.539799	1	Shisa9	WT_LPS_3hr - WT_Base	ENSMUSG00000085148	0.844701	3.30491e-07	7.303e-07	Mir22hg	WT_LPS_24hr - WT_Base	ENSMUSG00000014776	1.06681	0.00166963	0.00368944	Nol3
KO_Base - WT_Base	ENSMUSG00000030662	0.0406418	0.594355	1	Ipo5	KO_LPS_3hr - KO_Base	ENSMUSG00000045438	-0.547927	4.36191e-07	9.63726e-07	Cox19	KO_LPS_3hr - WT_LPS_3hr	ENSMUSG00000096977	-0.475902	0.540328	1	ENSMUSG00000096977	KO_LPS_24hr - KO_Base	ENSMUSG00000061613	0.234922	0.00192454	0.00425211	U2af1	KO_LPS_24hr - WT_LPS_24hr	ENSMUSG00000028167	-0.453253	0.539817	1	Bdh2	WT_LPS_3hr - WT_Base	ENSMUSG00000038515	-1.80102	3.30642e-07	7.30525e-07	Grtp1	WT_LPS_24hr - WT_Base	ENSMUSG00000052713	-0.374424	0.00167645	0.00370397	Zfp608
KO_Base - WT_Base	ENSMUSG00000055862	0.131875	0.594562	1	Izumo4	KO_LPS_3hr - KO_Base	ENSMUSG00000060181	-0.502855	4.37287e-07	9.66007e-07	Slc35e3	KO_LPS_3hr - WT_LPS_3hr	ENSMUSG00000002846	0.0556348	0.540347	1	Timmdc1	KO_LPS_24hr - KO_Base	ENSMUSG00000040997	0.208938	0.00192551	0.00425362	Abhd4	KO_LPS_24hr - WT_LPS_24hr	ENSMUSG00000031465	-0.276656	0.53987	1	Angpt2	WT_LPS_3hr - WT_Base	ENSMUSG00000034883	-1.96385	3.30775e-07	7.30712e-07	Lrr1	WT_LPS_24hr - WT_Base	ENSMUSG00000031618	-1.37622	0.00167739	0.0037055	Nr3c2
KO_Base - WT_Base	ENSMUSG00000092373	-0.281995	0.594627	1	ENSMUSG00000092373	KO_LPS_3hr - KO_Base	ENSMUSG00000013997	-0.387023	4.40491e-07	9.7294e-07	Nit1	KO_LPS_3hr - WT_LPS_3hr	ENSMUSG00000033752	0.282637	0.54041	1	Mnd1	KO_LPS_24hr - KO_Base	ENSMUSG00000060601	0.160812	0.00193025	0.00426346	Nr1h2	KO_LPS_24hr - WT_LPS_24hr	ENSMUSG00000001440	0.0654817	0.539905	1	Kpnb1	WT_LPS_3hr - WT_Base	ENSMUSG00000018677	-0.404963	3.30876e-07	7.30827e-07	Slc25a39	WT_LPS_24hr - WT_Base	ENSMUSG00000104475	-1.45616	0.00167767	0.00370557	ENSMUSG00000104475
KO_Base - WT_Base	ENSMUSG00000057036	-0.107939	0.594657	1	Gm7536	KO_LPS_3hr - KO_Base	ENSMUSG00000041058	-1.21067	4.41355e-07	9.74705e-07	Wwp1	KO_LPS_3hr - WT_LPS_3hr	ENSMUSG00000022020	-0.0611477	0.540436	1	Naa16	KO_LPS_24hr - KO_Base	ENSMUSG00000038522	-2.86885	0.00193065	0.00426373	Mfsd4b1	KO_LPS_24hr - WT_LPS_24hr	ENSMUSG00000078546	0.0935333	0.539969	1	Zfp995	WT_LPS_3hr - WT_Base	ENSMUSG00000039130	0.372818	3.32196e-07	7.33633e-07	Zc3hc1	WT_LPS_24hr - WT_Base	ENSMUSG00000037772	-0.433494	0.00168009	0.00371038	Mrpl23
KO_Base - WT_Base	ENSMUSG00000021669	0.0437632	0.594686	1	Cert1	KO_LPS_3hr - KO_Base	ENSMUSG00000025602	-0.8823	4.43341e-07	9.78946e-07	Zfp202	KO_LPS_3hr - WT_LPS_3hr	ENSMUSG00000097295	0.657115	0.54044	1	ENSMUSG00000097295	KO_LPS_24hr - KO_Base	ENSMUSG00000096954	0.759532	0.00193297	0.00426822	ENSMUSG00000096954	KO_LPS_24hr - WT_LPS_24hr	ENSMUSG00000030738	0.0270249	0.539987	1	Eif3c	WT_LPS_3hr - WT_Base	ENSMUSG00000033253	-0.526566	3.36814e-07	7.43724e-07	Szt2	WT_LPS_24hr - WT_Base	ENSMUSG00000030629	-0.16317	0.00168504	0.00372075	Zfand6
KO_Base - WT_Base	ENSMUSG00000063415	-0.323821	0.594733	1	Cyp26b1	KO_LPS_3hr - KO_Base	ENSMUSG00000056673	-0.566526	4.44835e-07	9.821e-07	Kdm5d	KO_LPS_3hr - WT_LPS_3hr	ENSMUSG00000032384	-0.0504655	0.540476	1	Csnk1g1	KO_LPS_24hr - KO_Base	ENSMUSG00000030655	0.440186	0.00193501	0.0042721	Smg1	KO_LPS_24hr - WT_LPS_24hr	ENSMUSG00000097056	0.377905	0.540313	1	ENSMUSG00000097056	WT_LPS_3hr - WT_Base	ENSMUSG00000019797	-0.629277	3.372e-07	7.44465e-07	Mtres1	WT_LPS_24hr - WT_Base	ENSMUSG00000029217	-0.38866	0.00168679	0.00372408	Tec
KO_Base - WT_Base	ENSMUSG00000042292	0.0426044	0.594762	1	Mrtfa	KO_LPS_3hr - KO_Base	ENSMUSG00000090125	2.73677	4.45344e-07	9.83078e-07	Pou3f1	KO_LPS_3hr - WT_LPS_3hr	ENSMUSG00000024902	0.0469629	0.54058	1	Mrpl11	KO_LPS_24hr - KO_Base	ENSMUSG00000030042	0.269411	0.00193742	0.00427598	Pole4	KO_LPS_24hr - WT_LPS_24hr	ENSMUSG00000021068	0.0918353	0.54042	1	Nin	WT_LPS_3hr - WT_Base	ENSMUSG00000032946	-2.09235	3.37309e-07	7.44596e-07	Rasgrp2	WT_LPS_24hr - WT_Base	ENSMUSG00000045671	0.476833	0.00168819	0.00372661	Spred2
KO_Base - WT_Base	ENSMUSG00000103114	0.647629	0.594809	1	Gm32200	KO_LPS_3hr - KO_Base	ENSMUSG00000020175	-2.72697	4.45606e-07	9.83514e-07	Rab36	KO_LPS_3hr - WT_LPS_3hr	ENSMUSG00000000552	0.0989498	0.540657	1	Zfp385a	KO_LPS_24hr - KO_Base	ENSMUSG00000068747	-0.68922	0.00193752	0.00427598	Sort1	KO_LPS_24hr - WT_LPS_24hr	ENSMUSG00000009569	0.0856997	0.54044	1	Mrtfb	WT_LPS_3hr - WT_Base	ENSMUSG00000039218	0.541399	3.3832e-07	7.46718e-07	Srrm2	WT_LPS_24hr - WT_Base	ENSMUSG00000003929	-0.344918	0.00168902	0.00372789	Zfp81
KO_Base - WT_Base	ENSMUSG00000020717	0.1611	0.594822	1	Pecam1	KO_LPS_3hr - KO_Base	ENSMUSG00000030711	-0.518576	4.4603e-07	9.84304e-07	Sult1a1	KO_LPS_3hr - WT_LPS_3hr	ENSMUSG00000014602	0.152192	0.540683	1	Kif1a	KO_LPS_24hr - KO_Base	ENSMUSG00000019173	0.261185	0.00193763	0.00427598	Rab5c	KO_LPS_24hr - WT_LPS_24hr	ENSMUSG00000074004	0.563882	0.540465	1	B3gnt6	WT_LPS_3hr - WT_Base	ENSMUSG00000026739	0.46452	3.40439e-07	7.51285e-07	Bmi1	WT_LPS_24hr - WT_Base	ENSMUSG00000025484	0.237571	0.00169716	0.00374532	Bet1l
KO_Base - WT_Base	ENSMUSG00000073478	0.0767529	0.595035	1	ENSMUSG00000073478	KO_LPS_3hr - KO_Base	ENSMUSG00000063146	0.562414	4.57712e-07	1.00993e-06	Clip2	KO_LPS_3hr - WT_LPS_3hr	ENSMUSG00000032254	-0.254947	0.540705	1	Kif23	KO_LPS_24hr - KO_Base	ENSMUSG00000054715	0.349485	0.00194322	0.00428768	Zscan22	KO_LPS_24hr - WT_LPS_24hr	ENSMUSG00000097578	-0.23051	0.54054	1	ENSMUSG00000097578	WT_LPS_3hr - WT_Base	ENSMUSG00000030407	-0.510191	3.40949e-07	7.52298e-07	Qpctl	WT_LPS_24hr - WT_Base	ENSMUSG00000021222	-0.337787	0.00169778	0.00374614	Dcaf4
KO_Base - WT_Base	ENSMUSG00000017286	-0.0380064	0.595048	1	Glod4	KO_LPS_3hr - KO_Base	ENSMUSG00000018189	-0.410808	4.6028e-07	1.01545e-06	Uchl5	KO_LPS_3hr - WT_LPS_3hr	ENSMUSG00000025607	0.0378164	0.540758	1	Copg2	KO_LPS_24hr - KO_Base	ENSMUSG00000030595	0.464115	0.00194854	0.00429879	Nfkbib	KO_LPS_24hr - WT_LPS_24hr	ENSMUSG00000097223	-0.556786	0.540644	1	ENSMUSG00000097223	WT_LPS_3hr - WT_Base	ENSMUSG00000030615	-0.67622	3.428e-07	7.56272e-07	Tmem126a	WT_LPS_24hr - WT_Base	ENSMUSG00000062190	-0.237135	0.00170231	0.00375557	Lancl2
KO_Base - WT_Base	ENSMUSG00000040329	-0.171751	0.595052	1	Il7	KO_LPS_3hr - KO_Base	ENSMUSG00000089762	-1.52259	4.66964e-07	1.03005e-06	Ier5l	KO_LPS_3hr - WT_LPS_3hr	ENSMUSG00000042351	-0.347434	0.54086	1	Grap2	KO_LPS_24hr - KO_Base	ENSMUSG00000104291	-0.985075	0.00195074	0.00430302	ENSMUSG00000104291	KO_LPS_24hr - WT_LPS_24hr	ENSMUSG00000019907	0.0657	0.540775	1	Ppp1r12a	WT_LPS_3hr - WT_Base	ENSMUSG00000006335	-0.459946	3.46091e-07	7.63419e-07	Tfpt	WT_LPS_24hr - WT_Base	ENSMUSG00000024966	0.237155	0.0017092	0.00377021	Stip1
KO_Base - WT_Base	ENSMUSG00000011148	-0.0613918	0.595196	1	Adssl1	KO_LPS_3hr - KO_Base	ENSMUSG00000023883	-0.647429	4.67142e-07	1.03029e-06	Phf10	KO_LPS_3hr - WT_LPS_3hr	ENSMUSG00000025158	0.0556558	0.540932	1	Rfng	KO_LPS_24hr - KO_Base	ENSMUSG00000021662	-4.68055	0.00195257	0.00430641	Arhgef28	KO_LPS_24hr - WT_LPS_24hr	ENSMUSG00000089726	0.147418	0.540798	1	ENSMUSG00000089726	WT_LPS_3hr - WT_Base	ENSMUSG00000010021	-0.791652	3.47666e-07	7.66781e-07	Kif19a	WT_LPS_24hr - WT_Base	ENSMUSG00000106990	0.578799	0.00171199	0.0037758	ENSMUSG00000106990
KO_Base - WT_Base	ENSMUSG00000021385	-0.0596168	0.595205	1	Ippk	KO_LPS_3hr - KO_Base	ENSMUSG00000071537	1.28204	4.67813e-07	1.03161e-06	Klrg2	KO_LPS_3hr - WT_LPS_3hr	ENSMUSG00000100876	0.27888	0.540966	1	2810454H06Rik	KO_LPS_24hr - KO_Base	ENSMUSG00000042857	0.464004	0.00195372	0.00430832	Gm9776	KO_LPS_24hr - WT_LPS_24hr	ENSMUSG00000042408	0.118288	0.540891	1	Zmym6	WT_LPS_3hr - WT_Base	ENSMUSG00000028840	0.490305	3.47783e-07	7.66925e-07	Zfp593	WT_LPS_24hr - WT_Base	ENSMUSG00000056267	0.558666	0.00171817	0.00378887	Cep70
KO_Base - WT_Base	ENSMUSG00000018474	-0.04914	0.595225	1	Chd3	KO_LPS_3hr - KO_Base	ENSMUSG00000097433	3.71412	4.68824e-07	1.03369e-06	ENSMUSG00000097433	KO_LPS_3hr - WT_LPS_3hr	ENSMUSG00000043419	-0.255977	0.540969	1	Rnf227	KO_LPS_24hr - KO_Base	ENSMUSG00000079511	-0.390218	0.00195681	0.0043145	ENSMUSG00000079511	KO_LPS_24hr - WT_LPS_24hr	ENSMUSG00000002661	-0.0796308	0.540954	1	Alkbh7	WT_LPS_3hr - WT_Base	ENSMUSG00000078862	-0.724215	3.4807e-07	7.67445e-07	Gm14326	WT_LPS_24hr - WT_Base	ENSMUSG00000103622	1.34279	0.00172442	0.00380211	B430319G15Rik
KO_Base - WT_Base	ENSMUSG00000022685	0.0315539	0.595242	1	Parn	KO_LPS_3hr - KO_Base	ENSMUSG00000032872	0.189959	4.71923e-07	1.04037e-06	Cyb5r4	KO_LPS_3hr - WT_LPS_3hr	ENSMUSG00000025265	0.146804	0.54104	1	Fgd1	KO_LPS_24hr - KO_Base	ENSMUSG00000033799	0.405283	0.00196036	0.00432168	Tasor2	KO_LPS_24hr - WT_LPS_24hr	ENSMUSG00000085023	0.560189	0.541071	1	ENSMUSG00000085023	WT_LPS_3hr - WT_Base	ENSMUSG00000072825	-0.985595	3.51044e-07	7.73888e-07	Cep170b	WT_LPS_24hr - WT_Base	ENSMUSG00000029047	-0.338182	0.00173156	0.00381728	Pex10
KO_Base - WT_Base	ENSMUSG00000019066	0.0384217	0.59551	1	Rab3d	KO_LPS_3hr - KO_Base	ENSMUSG00000050229	0.291951	4.72079e-07	1.04056e-06	Pigm	KO_LPS_3hr - WT_LPS_3hr	ENSMUSG00000106847	0.0935055	0.541084	1	Peg13	KO_LPS_24hr - KO_Base	ENSMUSG00000078190	2.93566	0.00196392	0.00432889	Dnm3os	KO_LPS_24hr - WT_LPS_24hr	ENSMUSG00000030245	0.066788	0.541092	1	Golt1b	WT_LPS_3hr - WT_Base	ENSMUSG00000033862	-0.428007	3.5207e-07	7.76036e-07	Cdk10	WT_LPS_24hr - WT_Base	ENSMUSG00000018412	-0.229044	0.00173388	0.00382184	Kansl1
KO_Base - WT_Base	ENSMUSG00000037400	0.0502741	0.595549	1	Atp11b	KO_LPS_3hr - KO_Base	ENSMUSG00000038387	-0.434185	4.78517e-07	1.0546e-06	Rras	KO_LPS_3hr - WT_LPS_3hr	ENSMUSG00000028657	-0.0620481	0.541092	1	Ppt1	KO_LPS_24hr - KO_Base	ENSMUSG00000078919	0.274837	0.00197319	0.00434869	Dpm1	KO_LPS_24hr - WT_LPS_24hr	ENSMUSG00000097597	-0.116252	0.5411	1	ENSMUSG00000097597	WT_LPS_3hr - WT_Base	ENSMUSG00000031751	0.330664	3.56706e-07	7.8614e-07	Amfr	WT_LPS_24hr - WT_Base	ENSMUSG00000096433	-0.482161	0.00173448	0.00382261	Zfp994
KO_Base - WT_Base	ENSMUSG00000013495	0.047456	0.595662	1	Tmem175	KO_LPS_3hr - KO_Base	ENSMUSG00000022811	-0.452109	4.83649e-07	1.06575e-06	Zfp148	KO_LPS_3hr - WT_LPS_3hr	ENSMUSG00000029016	-0.0509624	0.541098	1	Clcn6	KO_LPS_24hr - KO_Base	ENSMUSG00000005312	0.178122	0.00197364	0.00434903	Ubqln1	KO_LPS_24hr - WT_LPS_24hr	ENSMUSG00000024201	-0.0982537	0.541138	1	Kdm4b	WT_LPS_3hr - WT_Base	ENSMUSG00000055239	0.398677	3.58442e-07	7.89849e-07	Kcmf1	WT_LPS_24hr - WT_Base	ENSMUSG00000090103	2.04634	0.00174562	0.00384659	ENSMUSG00000090103
KO_Base - WT_Base	ENSMUSG00000058603	-0.117986	0.595717	1	Rpl28-ps1	KO_LPS_3hr - KO_Base	ENSMUSG00000092412	-1.29874	4.92273e-07	1.08459e-06	ENSMUSG00000092412	KO_LPS_3hr - WT_LPS_3hr	ENSMUSG00000074482	-0.138133	0.541209	1	ENSMUSG00000074482	KO_LPS_24hr - KO_Base	ENSMUSG00000056735	-1.70753	0.00197407	0.00434934	A930024E05Rik	KO_LPS_24hr - WT_LPS_24hr	ENSMUSG00000040952	-0.0713795	0.541302	1	Rps19	WT_LPS_3hr - WT_Base	ENSMUSG00000029454	0.33834	3.597e-07	7.92504e-07	Mapkapk5	WT_LPS_24hr - WT_Base	ENSMUSG00000028933	-0.624199	0.00175238	0.00386091	Xrcc2
KO_Base - WT_Base	ENSMUSG00000040749	0.0580495	0.59573	1	Siah1b	KO_LPS_3hr - KO_Base	ENSMUSG00000062198	-1.21886	4.95628e-07	1.09183e-06	2700097O09Rik	KO_LPS_3hr - WT_LPS_3hr	ENSMUSG00000018761	0.0599777	0.54131	1	Mpdu1	KO_LPS_24hr - KO_Base	ENSMUSG00000054455	-0.200851	0.00197981	0.00436134	Vapb	KO_LPS_24hr - WT_LPS_24hr	ENSMUSG00000046032	-0.0438984	0.541355	1	Snx12	WT_LPS_3hr - WT_Base	ENSMUSG00000039081	0.928653	3.61174e-07	7.95636e-07	Zfp503	WT_LPS_24hr - WT_Base	ENSMUSG00000053012	0.281977	0.00176053	0.00387829	Krcc1
KO_Base - WT_Base	ENSMUSG00000042087	-0.100141	0.595837	1	ENSMUSG00000042087	KO_LPS_3hr - KO_Base	ENSMUSG00000044847	-0.622519	4.96929e-07	1.09453e-06	Lsm11	KO_LPS_3hr - WT_LPS_3hr	ENSMUSG00000057143	0.0542854	0.541468	1	Trim12c	KO_LPS_24hr - KO_Base	ENSMUSG00000025785	-0.30033	0.0019821	0.00436575	Exosc7	KO_LPS_24hr - WT_LPS_24hr	ENSMUSG00000039262	0.0492433	0.541368	1	Prrc2b	WT_LPS_3hr - WT_Base	ENSMUSG00000023143	-0.383455	3.63733e-07	8.01155e-07	Nagpa	WT_LPS_24hr - WT_Base	ENSMUSG00000035246	-0.910429	0.00176325	0.00388372	Pcyt1b
KO_Base - WT_Base	ENSMUSG00000070583	-0.127537	0.595937	1	Fv1	KO_LPS_3hr - KO_Base	ENSMUSG00000027893	0.350868	4.97758e-07	1.0962e-06	Ahcyl1	KO_LPS_3hr - WT_LPS_3hr	ENSMUSG00000038520	-0.0651266	0.541493	1	Tbc1d17	KO_LPS_24hr - KO_Base	ENSMUSG00000039068	0.234005	0.00198627	0.00437429	Zzz3	KO_LPS_24hr - WT_LPS_24hr	ENSMUSG00000030271	-0.0645173	0.541415	1	Ogg1	WT_LPS_3hr - WT_Base	ENSMUSG00000039414	0.461202	3.68172e-07	8.10812e-07	Heatr5b	WT_LPS_24hr - WT_Base	ENSMUSG00000061972	1.37332	0.00176768	0.00389291	Olfr99
KO_Base - WT_Base	ENSMUSG00000043940	0.0793607	0.596132	1	Wdfy3	KO_LPS_3hr - KO_Base	ENSMUSG00000033356	-0.795299	4.99157e-07	1.09911e-06	Pus7l	KO_LPS_3hr - WT_LPS_3hr	ENSMUSG00000031985	0.0360153	0.541514	1	Gnpat	KO_LPS_24hr - KO_Base	ENSMUSG00000105272	-0.564368	0.00198865	0.00437889	ENSMUSG00000105272	KO_LPS_24hr - WT_LPS_24hr	ENSMUSG00000032333	-0.0707789	0.541427	1	Stoml1	WT_LPS_3hr - WT_Base	ENSMUSG00000005107	-0.559965	3.68765e-07	8.12e-07	Slc2a9	WT_LPS_24hr - WT_Base	ENSMUSG00000097892	2.36954	0.00177371	0.00390526	ENSMUSG00000097892
KO_Base - WT_Base	ENSMUSG00000097597	0.105922	0.596141	1	ENSMUSG00000097597	KO_LPS_3hr - KO_Base	ENSMUSG00000072623	-3.9464	5.04788e-07	1.11135e-06	Zfp9	KO_LPS_3hr - WT_LPS_3hr	ENSMUSG00000042035	0.137023	0.541625	1	Igsf3	KO_LPS_24hr - KO_Base	ENSMUSG00000018507	-0.248437	0.0019895	0.00438011	Trpv2	KO_LPS_24hr - WT_LPS_24hr	ENSMUSG00000058351	-0.0667862	0.541439	1	Smim4	WT_LPS_3hr - WT_Base	ENSMUSG00000019734	-1.35554	3.69779e-07	8.14111e-07	Tmc4	WT_LPS_24hr - WT_Base	ENSMUSG00000037108	-0.546252	0.00177381	0.00390526	Zcwpw1
KO_Base - WT_Base	ENSMUSG00000044349	-0.277309	0.596176	1	Snhg11	KO_LPS_3hr - KO_Base	ENSMUSG00000039745	-0.73799	5.097e-07	1.122e-06	Htatip2	KO_LPS_3hr - WT_LPS_3hr	ENSMUSG00000002307	0.0706749	0.541656	1	Daxx	KO_LPS_24hr - KO_Base	ENSMUSG00000022671	-0.342022	0.00199137	0.00438341	Mzt2	KO_LPS_24hr - WT_LPS_24hr	ENSMUSG00000075555	-0.140159	0.541507	1	Gm10863	WT_LPS_3hr - WT_Base	ENSMUSG00000027893	0.35516	3.72131e-07	8.19149e-07	Ahcyl1	WT_LPS_24hr - WT_Base	ENSMUSG00000005824	0.81185	0.00177796	0.0039134	Tnfsf14
KO_Base - WT_Base	ENSMUSG00000084416	-0.166884	0.596322	1	Rpl10a-ps1	KO_LPS_3hr - KO_Base	ENSMUSG00000025825	0.57369	5.11411e-07	1.1256e-06	Iscu	KO_LPS_3hr - WT_LPS_3hr	ENSMUSG00000071646	0.0377421	0.541685	1	Mta2	KO_LPS_24hr - KO_Base	ENSMUSG00000020328	0.266233	0.00199158	0.00438341	Nudcd2	KO_LPS_24hr - WT_LPS_24hr	ENSMUSG00000096659	-2.77478	0.541567	1	ENSMUSG00000096659	WT_LPS_3hr - WT_Base	ENSMUSG00000022615	-1.65238	3.72176e-07	8.19149e-07	Tymp	WT_LPS_24hr - WT_Base	ENSMUSG00000038010	0.934945	0.00177803	0.0039134	Ccdc138
KO_Base - WT_Base	ENSMUSG00000033597	0.131475	0.59636	1	Caskin1	KO_LPS_3hr - KO_Base	ENSMUSG00000001518	-0.716384	5.24564e-07	1.15438e-06	Itfg2	KO_LPS_3hr - WT_LPS_3hr	ENSMUSG00000100599	0.301984	0.541782	1	1700120C14Rik	KO_LPS_24hr - KO_Base	ENSMUSG00000028696	-0.342858	0.00200397	0.00441002	Ipp	KO_LPS_24hr - WT_LPS_24hr	ENSMUSG00000068959	0.0962728	0.541637	1	Zfp619	WT_LPS_3hr - WT_Base	ENSMUSG00000030061	0.307014	3.73371e-07	8.21658e-07	Uba3	WT_LPS_24hr - WT_Base	ENSMUSG00000020718	-0.477901	0.00177899	0.00391492	Polg2
KO_Base - WT_Base	ENSMUSG00000041879	0.0374249	0.596444	1	Ipo9	KO_LPS_3hr - KO_Base	ENSMUSG00000034947	0.419515	5.28066e-07	1.16192e-06	Tmem106a	KO_LPS_3hr - WT_LPS_3hr	ENSMUSG00000071640	-0.266942	0.541818	1	ENSMUSG00000071640	KO_LPS_24hr - KO_Base	ENSMUSG00000026254	0.117711	0.00200682	0.00441565	Eif4e2	KO_LPS_24hr - WT_LPS_24hr	ENSMUSG00000030895	-0.374894	0.541689	1	Hpx	WT_LPS_3hr - WT_Base	ENSMUSG00000028443	-0.553813	3.73435e-07	8.21677e-07	Nudt2	WT_LPS_24hr - WT_Base	ENSMUSG00000038855	-0.303308	0.0017815	0.00391988	Itpkb
KO_Base - WT_Base	ENSMUSG00000026003	0.0322574	0.596476	1	Acadl	KO_LPS_3hr - KO_Base	ENSMUSG00000036246	-0.634009	5.32645e-07	1.17182e-06	Gmip	KO_LPS_3hr - WT_LPS_3hr	ENSMUSG00000050022	-0.145132	0.541854	1	Amz1	KO_LPS_24hr - KO_Base	ENSMUSG00000025040	-0.229011	0.00201697	0.00443734	Fundc1	KO_LPS_24hr - WT_LPS_24hr	ENSMUSG00000024286	0.0545807	0.541695	1	Ccny	WT_LPS_3hr - WT_Base	ENSMUSG00000029283	-1.52651	3.74595e-07	8.2411e-07	Cdc7	WT_LPS_24hr - WT_Base	ENSMUSG00000038024	-0.378257	0.00178345	0.00392358	Dennd4c
KO_Base - WT_Base	ENSMUSG00000047649	0.0926326	0.596537	1	Cd3eap	KO_LPS_3hr - KO_Base	ENSMUSG00000095362	-0.884478	5.35963e-07	1.17895e-06	Gm14325	KO_LPS_3hr - WT_LPS_3hr	ENSMUSG00000034403	0.0618036	0.541943	1	Pja1	KO_LPS_24hr - KO_Base	ENSMUSG00000054693	-0.293159	0.00201855	0.00444015	Adam10	KO_LPS_24hr - WT_LPS_24hr	ENSMUSG00000030532	-0.158149	0.541704	1	Hddc3	WT_LPS_3hr - WT_Base	ENSMUSG00000021969	0.343944	3.78552e-07	8.32692e-07	Zdhhc20	WT_LPS_24hr - WT_Base	ENSMUSG00000031357	0.205807	0.00178751	0.00393195	Syap1
KO_Base - WT_Base	ENSMUSG00000053877	0.0467026	0.596563	1	Srcap	KO_LPS_3hr - KO_Base	ENSMUSG00000094786	-2.66929	5.43146e-07	1.19457e-06	ENSMUSG00000094786	KO_LPS_3hr - WT_LPS_3hr	ENSMUSG00000036186	-0.623455	0.542046	1	Dipk1b	KO_LPS_24hr - KO_Base	ENSMUSG00000002458	-0.219247	0.00201971	0.00444206	Rgs19	KO_LPS_24hr - WT_LPS_24hr	ENSMUSG00000042396	0.039057	0.541748	1	Rbm7	WT_LPS_3hr - WT_Base	ENSMUSG00000005371	0.533915	3.81044e-07	8.3805e-07	Fbxo11	WT_LPS_24hr - WT_Base	ENSMUSG00000027999	0.34186	0.00178982	0.00393644	Pla2g12a
KO_Base - WT_Base	ENSMUSG00000045282	0.0832531	0.596593	1	Tmem86b	KO_LPS_3hr - KO_Base	ENSMUSG00000083424	25.5541	5.45211e-07	1.19894e-06	ENSMUSG00000083424	KO_LPS_3hr - WT_LPS_3hr	ENSMUSG00000030304	0.0357437	0.542288	1	Ergic2	KO_LPS_24hr - KO_Base	ENSMUSG00000040396	0.181104	0.00202055	0.00444326	Abhd13	KO_LPS_24hr - WT_LPS_24hr	ENSMUSG00000083087	-0.32156	0.54176	1	Gm11249	WT_LPS_3hr - WT_Base	ENSMUSG00000020325	-3.12151	3.81868e-07	8.39724e-07	Fstl3	WT_LPS_24hr - WT_Base	ENSMUSG00000020072	-1.69388	0.00179156	0.0039397	Pbld2
KO_Base - WT_Base	ENSMUSG00000097020	0.213667	0.596601	1	ENSMUSG00000097020	KO_LPS_3hr - KO_Base	ENSMUSG00000030465	0.453114	5.46165e-07	1.20086e-06	Psd3	KO_LPS_3hr - WT_LPS_3hr	ENSMUSG00000022508	0.0655407	0.542311	1	Bcl6	KO_LPS_24hr - KO_Base	ENSMUSG00000029528	-0.409026	0.00202496	0.00445229	Pxn	KO_LPS_24hr - WT_LPS_24hr	ENSMUSG00000046440	0.169418	0.541889	1	ENSMUSG00000046440	WT_LPS_3hr - WT_Base	ENSMUSG00000087263	2.81877	3.81917e-07	8.39724e-07	ENSMUSG00000087263	WT_LPS_24hr - WT_Base	ENSMUSG00000029076	0.173126	0.00179453	0.00394564	Sdf4
KO_Base - WT_Base	ENSMUSG00000033955	-0.0422889	0.596617	1	Tnks1bp1	KO_LPS_3hr - KO_Base	ENSMUSG00000019373	-0.366094	5.46515e-07	1.20145e-06	Cops3	KO_LPS_3hr - WT_LPS_3hr	ENSMUSG00000017764	0.068806	0.542314	1	Zswim1	KO_LPS_24hr - KO_Base	ENSMUSG00000025858	0.19092	0.00203107	0.00446507	Get4	KO_LPS_24hr - WT_LPS_24hr	ENSMUSG00000073716	0.173315	0.541931	1	ENSMUSG00000073716	WT_LPS_3hr - WT_Base	ENSMUSG00000055371	0.661276	3.85338e-07	8.4712e-07	Stam2	WT_LPS_24hr - WT_Base	ENSMUSG00000101599	-0.939765	0.00179687	0.0039502	ENSMUSG00000101599
KO_Base - WT_Base	ENSMUSG00000039691	-0.374853	0.596708	1	Tspan10	KO_LPS_3hr - KO_Base	ENSMUSG00000016534	0.52522	5.49729e-07	1.20834e-06	Lamp2	KO_LPS_3hr - WT_LPS_3hr	ENSMUSG00000033949	0.0670555	0.542374	1	Trim36	KO_LPS_24hr - KO_Base	ENSMUSG00000030094	-0.269914	0.00203277	0.00446816	Xpc	KO_LPS_24hr - WT_LPS_24hr	ENSMUSG00000029388	-0.0528465	0.54197	1	Eif2b1	WT_LPS_3hr - WT_Base	ENSMUSG00000050732	0.331851	3.89148e-07	8.55372e-07	Vamp8	WT_LPS_24hr - WT_Base	ENSMUSG00000050890	0.388163	0.00180141	0.00395962	Pdik1l
KO_Base - WT_Base	ENSMUSG00000020635	-0.0597135	0.596755	1	Fkbp1b	KO_LPS_3hr - KO_Base	ENSMUSG00000000385	3.49602	5.67959e-07	1.24823e-06	Tmprss2	KO_LPS_3hr - WT_LPS_3hr	ENSMUSG00000002910	-0.0980214	0.542385	1	Arrdc2	KO_LPS_24hr - KO_Base	ENSMUSG00000043962	-0.173885	0.00203639	0.00447545	Thrap3	KO_LPS_24hr - WT_LPS_24hr	ENSMUSG00000057133	0.0540602	0.541979	1	Chd6	WT_LPS_3hr - WT_Base	ENSMUSG00000020604	-0.909764	3.89601e-07	8.56241e-07	Arsg	WT_LPS_24hr - WT_Base	ENSMUSG00000025145	-0.242106	0.00180672	0.0039707	Lrrc45
KO_Base - WT_Base	ENSMUSG00000029993	-0.034988	0.596765	1	Nfu1	KO_LPS_3hr - KO_Base	ENSMUSG00000035597	0.45544	5.68604e-07	1.24946e-06	Prpf39	KO_LPS_3hr - WT_LPS_3hr	ENSMUSG00000026426	-0.0497906	0.542683	1	Arl8a	KO_LPS_24hr - KO_Base	ENSMUSG00000046152	-0.777651	0.00204002	0.00448277	Fut10	KO_LPS_24hr - WT_LPS_24hr	ENSMUSG00000063314	-0.389514	0.542072	1	ENSMUSG00000063314	WT_LPS_3hr - WT_Base	ENSMUSG00000042729	0.454742	3.89768e-07	8.56483e-07	Wdr74	WT_LPS_24hr - WT_Base	ENSMUSG00000100228	-2.21968	0.00181284	0.00398357	Gm29257
KO_Base - WT_Base	ENSMUSG00000028597	0.259413	0.596765	1	Gpx7	KO_LPS_3hr - KO_Base	ENSMUSG00000020897	-1.63649	5.78407e-07	1.27081e-06	Aurkb	KO_LPS_3hr - WT_LPS_3hr	ENSMUSG00000029131	0.0304263	0.542766	1	Dnajb6	KO_LPS_24hr - KO_Base	ENSMUSG00000047710	-0.188136	0.00204322	0.00448869	Champ1	KO_LPS_24hr - WT_LPS_24hr	ENSMUSG00000094410	0.0920509	0.542195	1	Zbed6	WT_LPS_3hr - WT_Base	ENSMUSG00000070348	-1.03078	3.91804e-07	8.6083e-07	Ccnd1	WT_LPS_24hr - WT_Base	ENSMUSG00000032604	-0.217071	0.00181409	0.00398572	Qars
KO_Base - WT_Base	ENSMUSG00000021139	0.0644613	0.596845	1	Gm20498	KO_LPS_3hr - KO_Base	ENSMUSG00000022890	0.353974	6.02947e-07	1.32454e-06	Atp5j	KO_LPS_3hr - WT_LPS_3hr	ENSMUSG00000030105	-0.0389478	0.542828	1	Arl8b	KO_LPS_24hr - KO_Base	ENSMUSG00000025142	0.144471	0.00204331	0.00448869	Aspscr1	KO_LPS_24hr - WT_LPS_24hr	ENSMUSG00000045659	-0.417506	0.542293	1	Plekha7	WT_LPS_3hr - WT_Base	ENSMUSG00000030839	-0.567199	3.93668e-07	8.648e-07	Sergef	WT_LPS_24hr - WT_Base	ENSMUSG00000034252	0.317329	0.00181817	0.00399411	Senp6
KO_Base - WT_Base	ENSMUSG00000037593	0.227263	0.596874	1	Rskr	KO_LPS_3hr - KO_Base	ENSMUSG00000024286	-0.448103	6.12778e-07	1.34594e-06	Ccny	KO_LPS_3hr - WT_LPS_3hr	ENSMUSG00000099250	-0.230353	0.542913	1	ENSMUSG00000099250	KO_LPS_24hr - KO_Base	ENSMUSG00000021236	0.228224	0.002044	0.00448955	Entpd5	KO_LPS_24hr - WT_LPS_24hr	ENSMUSG00000028495	-0.0801172	0.542418	1	Rps6	WT_LPS_3hr - WT_Base	ENSMUSG00000022828	0.525703	3.95154e-07	8.67936e-07	Gtf2e1	WT_LPS_24hr - WT_Base	ENSMUSG00000082424	2.58143	0.0018221	0.00400215	Gm13292
KO_Base - WT_Base	ENSMUSG00000072244	0.11928	0.596915	1	Trim6	KO_LPS_3hr - KO_Base	ENSMUSG00000029208	-0.671207	6.18721e-07	1.35879e-06	Guf1	KO_LPS_3hr - WT_LPS_3hr	ENSMUSG00000022607	0.0703331	0.542916	1	Ptk2	KO_LPS_24hr - KO_Base	ENSMUSG00000033352	0.223689	0.00204611	0.00449353	Map2k4	KO_LPS_24hr - WT_LPS_24hr	ENSMUSG00000016510	0.0851637	0.542426	1	Mtif3	WT_LPS_3hr - WT_Base	ENSMUSG00000035476	0.627251	3.98927e-07	8.76093e-07	Tab3	WT_LPS_24hr - WT_Base	ENSMUSG00000030094	-0.270649	0.00182302	0.00400358	Xpc
KO_Base - WT_Base	ENSMUSG00000049728	-0.0384573	0.597053	1	Zfp668	KO_LPS_3hr - KO_Base	ENSMUSG00000031156	-0.341345	6.29988e-07	1.38333e-06	Slc35a2	KO_LPS_3hr - WT_LPS_3hr	ENSMUSG00000061778	-0.056031	0.543001	1	Mospd2	KO_LPS_24hr - KO_Base	ENSMUSG00000078349	0.741818	0.00204676	0.00449429	AW011738	KO_LPS_24hr - WT_LPS_24hr	ENSMUSG00000021123	0.161101	0.542511	1	Rdh12	WT_LPS_3hr - WT_Base	ENSMUSG00000020994	-0.374698	4.03172e-07	8.85286e-07	Pnn	WT_LPS_24hr - WT_Base	ENSMUSG00000026385	-0.442834	0.00184383	0.00404869	Dbi
KO_Base - WT_Base	ENSMUSG00000026047	-0.0464919	0.597122	1	Poglut2	KO_LPS_3hr - KO_Base	ENSMUSG00000028445	-2.41452	6.42656e-07	1.41094e-06	Enho	KO_LPS_3hr - WT_LPS_3hr	ENSMUSG00000023905	0.0743106	0.543003	1	Tnfrsf12a	KO_LPS_24hr - KO_Base	ENSMUSG00000066057	-0.984219	0.00205293	0.00450717	Gm1976	KO_LPS_24hr - WT_LPS_24hr	ENSMUSG00000040658	0.127768	0.542529	1	Dnph1	WT_LPS_3hr - WT_Base	ENSMUSG00000024726	-0.638815	4.07879e-07	8.95491e-07	Carnmt1	WT_LPS_24hr - WT_Base	ENSMUSG00000031506	-0.318667	0.00184472	0.00405006	Ptpn7
KO_Base - WT_Base	ENSMUSG00000060992	0.0223303	0.597137	1	Copz1	KO_LPS_3hr - KO_Base	ENSMUSG00000049577	-0.539594	6.43379e-07	1.41232e-06	Zfpm1	KO_LPS_3hr - WT_LPS_3hr	ENSMUSG00000057554	0.074302	0.543112	1	Lgals8	KO_LPS_24hr - KO_Base	ENSMUSG00000099974	1.66203	0.00205657	0.00451451	Bcl2a1d	KO_LPS_24hr - WT_LPS_24hr	ENSMUSG00000057137	-0.112642	0.54262	1	Tmem140	WT_LPS_3hr - WT_Base	ENSMUSG00000102049	25.8348	4.09891e-07	8.99777e-07	ENSMUSG00000102049	WT_LPS_24hr - WT_Base	ENSMUSG00000024542	0.263861	0.00184584	0.00405191	Cep192
KO_Base - WT_Base	ENSMUSG00000022044	-0.401546	0.597158	1	Stmn4	KO_LPS_3hr - KO_Base	ENSMUSG00000039199	-0.747858	6.44988e-07	1.41565e-06	Zdhhc1	KO_LPS_3hr - WT_LPS_3hr	ENSMUSG00000032786	0.0783162	0.54313	1	Alas1	KO_LPS_24hr - KO_Base	ENSMUSG00000031546	-0.348678	0.00205922	0.00451967	Gins4	KO_LPS_24hr - WT_LPS_24hr	ENSMUSG00000103408	-0.360153	0.542678	1	ENSMUSG00000103408	WT_LPS_3hr - WT_Base	ENSMUSG00000020986	0.428842	4.1e-07	8.99884e-07	Sec23a	WT_LPS_24hr - WT_Base	ENSMUSG00000036983	-0.57495	0.00185295	0.00406693	Tfb1m
KO_Base - WT_Base	ENSMUSG00000026174	0.0241035	0.597168	1	Cnot9	KO_LPS_3hr - KO_Base	ENSMUSG00000087528	-1.79107	6.51162e-07	1.42899e-06	ENSMUSG00000087528	KO_LPS_3hr - WT_LPS_3hr	ENSMUSG00000061410	0.0962239	0.543162	1	Zcchc14	KO_LPS_24hr - KO_Base	ENSMUSG00000026154	-0.381766	0.00206271	0.00452664	Sdhaf4	KO_LPS_24hr - WT_LPS_24hr	ENSMUSG00000031390	-0.15502	0.542742	1	Avpr2	WT_LPS_3hr - WT_Base	ENSMUSG00000046034	-0.366	4.1089e-07	9.01705e-07	Otulin	WT_LPS_24hr - WT_Base	ENSMUSG00000022515	0.242407	0.00185615	0.00407336	Anks3
KO_Base - WT_Base	ENSMUSG00000098292	0.257061	0.597304	1	ENSMUSG00000098292	KO_LPS_3hr - KO_Base	ENSMUSG00000042305	0.359423	6.547e-07	1.43654e-06	Tmem183a	KO_LPS_3hr - WT_LPS_3hr	ENSMUSG00000019979	0.0648484	0.54317	1	Apaf1	KO_LPS_24hr - KO_Base	ENSMUSG00000041187	-0.365259	0.00206616	0.00453357	Prkd2	KO_LPS_24hr - WT_LPS_24hr	ENSMUSG00000037295	-0.0741668	0.542849	1	Ldlrap1	WT_LPS_3hr - WT_Base	ENSMUSG00000067017	0.691355	4.14327e-07	9.09116e-07	ENSMUSG00000067017	WT_LPS_24hr - WT_Base	ENSMUSG00000084964	-1.82839	0.00186737	0.00409737	ENSMUSG00000084964
KO_Base - WT_Base	ENSMUSG00000044948	0.0588673	0.597324	1	Cfap43	KO_LPS_3hr - KO_Base	ENSMUSG00000100934	24.5761	6.55524e-07	1.43814e-06	ENSMUSG00000100934	KO_LPS_3hr - WT_LPS_3hr	ENSMUSG00000022142	-0.0525693	0.54322	1	Nup155	KO_LPS_24hr - KO_Base	ENSMUSG00000050890	0.384489	0.00206682	0.00453435	Pdik1l	KO_LPS_24hr - WT_LPS_24hr	ENSMUSG00000025612	-0.0860396	0.543066	1	Bach1	WT_LPS_3hr - WT_Base	ENSMUSG00000071074	-0.278539	4.15427e-07	9.11394e-07	Yipf3	WT_LPS_24hr - WT_Base	ENSMUSG00000025190	0.1862	0.00186938	0.00410119	Got1
KO_Base - WT_Base	ENSMUSG00000036904	0.295965	0.597359	1	Fzd8	KO_LPS_3hr - KO_Base	ENSMUSG00000034471	-0.427208	6.56923e-07	1.441e-06	Caskin2	KO_LPS_3hr - WT_LPS_3hr	ENSMUSG00000090389	0.302039	0.54328	1	ENSMUSG00000090389	KO_LPS_24hr - KO_Base	ENSMUSG00000093765	1.838	0.00207007	0.0045408	ENSMUSG00000093765	KO_LPS_24hr - WT_LPS_24hr	ENSMUSG00000094103	-0.062011	0.543101	1	Fam177a2	WT_LPS_3hr - WT_Base	ENSMUSG00000039367	0.239593	4.15834e-07	9.12154e-07	Sec24c	WT_LPS_24hr - WT_Base	ENSMUSG00000054604	0.247498	0.00186969	0.00410127	Cggbp1
KO_Base - WT_Base	ENSMUSG00000089687	-0.171397	0.597439	1	Rab42	KO_LPS_3hr - KO_Base	ENSMUSG00000027509	0.295251	6.6246e-07	1.45293e-06	Rae1	KO_LPS_3hr - WT_LPS_3hr	ENSMUSG00000085289	-0.286139	0.543399	1	ENSMUSG00000085289	KO_LPS_24hr - KO_Base	ENSMUSG00000038067	3.74493	0.00208271	0.00456786	Csf3	KO_LPS_24hr - WT_LPS_24hr	ENSMUSG00000060183	-0.362817	0.543108	1	Cxcl11	WT_LPS_3hr - WT_Base	ENSMUSG00000020092	-1.37232	4.18334e-07	9.17504e-07	Pald1	WT_LPS_24hr - WT_Base	ENSMUSG00000030088	-0.719029	0.00187721	0.00411717	Aldh1l1
KO_Base - WT_Base	ENSMUSG00000040511	0.0783697	0.597471	1	Pvr	KO_LPS_3hr - KO_Base	ENSMUSG00000023284	-0.983216	6.64817e-07	1.45788e-06	Zfp605	KO_LPS_3hr - WT_LPS_3hr	ENSMUSG00000003464	0.0378747	0.543447	1	Pex19	KO_LPS_24hr - KO_Base	ENSMUSG00000071657	0.366267	0.00209928	0.00460289	Bscl2	KO_LPS_24hr - WT_LPS_24hr	ENSMUSG00000017652	-0.132544	0.543113	1	Cd40	WT_LPS_3hr - WT_Base	ENSMUSG00000014980	-0.61357	4.19872e-07	9.20741e-07	Tsen15	WT_LPS_24hr - WT_Base	ENSMUSG00000099632	-0.726179	0.00190159	0.00417002	2900093K20Rik
KO_Base - WT_Base	ENSMUSG00000029410	-0.308064	0.597574	1	Ppef2	KO_LPS_3hr - KO_Base	ENSMUSG00000021236	-0.390271	6.6579e-07	1.4598e-06	Entpd5	KO_LPS_3hr - WT_LPS_3hr	ENSMUSG00000025130	0.0283547	0.543447	1	P4hb	KO_LPS_24hr - KO_Base	ENSMUSG00000037465	-0.814012	0.00209943	0.00460289	Klf10	KO_LPS_24hr - WT_LPS_24hr	ENSMUSG00000004947	-0.0520293	0.543358	1	Dtx2	WT_LPS_3hr - WT_Base	ENSMUSG00000052539	0.846859	4.2082e-07	9.22686e-07	Magi3	WT_LPS_24hr - WT_Base	ENSMUSG00000038990	0.220164	0.00190729	0.0041819	Cables2
KO_Base - WT_Base	ENSMUSG00000062309	-0.298766	0.597631	1	Rpp25	KO_LPS_3hr - KO_Base	ENSMUSG00000034265	-0.895549	6.71397e-07	1.47188e-06	Zdhhc14	KO_LPS_3hr - WT_LPS_3hr	ENSMUSG00000031879	0.0677457	0.543608	1	Ciao2b	KO_LPS_24hr - KO_Base	ENSMUSG00000089739	0.614903	0.0020998	0.00460289	ENSMUSG00000089739	KO_LPS_24hr - WT_LPS_24hr	ENSMUSG00000005505	-0.0515055	0.543499	1	Kbtbd4	WT_LPS_3hr - WT_Base	ENSMUSG00000031352	0.372544	4.21271e-07	9.23539e-07	Hccs	WT_LPS_24hr - WT_Base	ENSMUSG00000028247	0.445729	0.00190778	0.00418237	Coq3
KO_Base - WT_Base	ENSMUSG00000103861	0.121272	0.597643	1	ENSMUSG00000103861	KO_LPS_3hr - KO_Base	ENSMUSG00000030064	0.712152	6.73081e-07	1.47536e-06	Frmd4b	KO_LPS_3hr - WT_LPS_3hr	ENSMUSG00000043895	0.0876386	0.543786	1	S1pr2	KO_LPS_24hr - KO_Base	ENSMUSG00000041997	-0.252149	0.00209991	0.00460289	Tlk1	KO_LPS_24hr - WT_LPS_24hr	ENSMUSG00000030319	0.188172	0.543533	1	Cand2	WT_LPS_3hr - WT_Base	ENSMUSG00000034485	0.974377	4.22158e-07	9.25349e-07	Uaca	WT_LPS_24hr - WT_Base	ENSMUSG00000044916	1.10418	0.00190925	0.00418436	1700029I15Rik
KO_Base - WT_Base	ENSMUSG00000028414	0.0681604	0.597694	1	Fktn	KO_LPS_3hr - KO_Base	ENSMUSG00000029004	-0.549763	6.82702e-07	1.49623e-06	Kmt2e	KO_LPS_3hr - WT_LPS_3hr	ENSMUSG00000037847	0.123085	0.543863	1	Nmrk1	KO_LPS_24hr - KO_Base	ENSMUSG00000057177	0.17043	0.00210027	0.004603	Gsk3a	KO_LPS_24hr - WT_LPS_24hr	ENSMUSG00000051343	-0.120577	0.543594	1	Rab11fip5	WT_LPS_3hr - WT_Base	ENSMUSG00000037568	-2.24418	4.22916e-07	9.26873e-07	Vash2	WT_LPS_24hr - WT_Base	ENSMUSG00000022801	-0.33832	0.00190925	0.00418436	Lrch3
KO_Base - WT_Base	ENSMUSG00000025231	0.0474715	0.597865	1	Sufu	KO_LPS_3hr - KO_Base	ENSMUSG00000037568	-2.18369	6.82871e-07	1.49638e-06	Vash2	KO_LPS_3hr - WT_LPS_3hr	ENSMUSG00000005103	0.0469765	0.543919	1	Wdr1	KO_LPS_24hr - KO_Base	ENSMUSG00000011837	0.278397	0.00210954	0.00462264	Snapc2	KO_LPS_24hr - WT_LPS_24hr	ENSMUSG00000031883	-0.346423	0.543627	1	Car7	WT_LPS_3hr - WT_Base	ENSMUSG00000034641	-0.469951	4.23742e-07	9.28547e-07	Cd300ld	WT_LPS_24hr - WT_Base	ENSMUSG00000039145	-0.52316	0.00191118	0.00418799	Camk1d
KO_Base - WT_Base	ENSMUSG00000097534	0.097794	0.597898	1	Gm16675	KO_LPS_3hr - KO_Base	ENSMUSG00000025584	-0.344235	6.863e-07	1.50367e-06	Pde8a	KO_LPS_3hr - WT_LPS_3hr	ENSMUSG00000030960	-0.0782505	0.543932	1	Eef1akmt2	KO_LPS_24hr - KO_Base	ENSMUSG00000092216	-1.17921	0.00210999	0.00462296	Gm19345	KO_LPS_24hr - WT_LPS_24hr	ENSMUSG00000015363	0.0398218	0.543661	1	Trabd	WT_LPS_3hr - WT_Base	ENSMUSG00000068463	-5.70697	4.24225e-07	9.29471e-07	C730014E05Rik	WT_LPS_24hr - WT_Base	ENSMUSG00000039611	-2.81043	0.00191629	0.00419857	Pgap4
KO_Base - WT_Base	ENSMUSG00000095123	0.117645	0.597902	1	ENSMUSG00000095123	KO_LPS_3hr - KO_Base	ENSMUSG00000037608	0.326659	6.86917e-07	1.5048e-06	Bclaf1	KO_LPS_3hr - WT_LPS_3hr	ENSMUSG00000057367	-0.0502655	0.543951	1	Birc2	KO_LPS_24hr - KO_Base	ENSMUSG00000038500	0.226649	0.00212001	0.00464422	Prr3	KO_LPS_24hr - WT_LPS_24hr	ENSMUSG00000093938	-0.0804682	0.543699	1	Evi2b	WT_LPS_3hr - WT_Base	ENSMUSG00000085295	1.88634	4.28832e-07	9.39428e-07	ENSMUSG00000085295	WT_LPS_24hr - WT_Base	ENSMUSG00000036676	0.307835	0.0019205	0.00420682	Tmtc3
KO_Base - WT_Base	ENSMUSG00000061273	-0.0554477	0.598034	1	Mmgt1	KO_LPS_3hr - KO_Base	ENSMUSG00000028452	0.21765	6.88322e-07	1.50766e-06	Vcp	KO_LPS_3hr - WT_LPS_3hr	ENSMUSG00000030967	-0.0437914	0.543964	1	Zranb1	KO_LPS_24hr - KO_Base	ENSMUSG00000058587	0.347129	0.00212229	0.00464854	Tmod3	KO_LPS_24hr - WT_LPS_24hr	ENSMUSG00000097272	0.139251	0.543752	1	ENSMUSG00000097272	WT_LPS_3hr - WT_Base	ENSMUSG00000054381	-0.814388	4.29041e-07	9.39748e-07	Zfp747	WT_LPS_24hr - WT_Base	ENSMUSG00000067928	-0.525977	0.00192062	0.00420682	Zfp760
KO_Base - WT_Base	ENSMUSG00000102329	-0.35016	0.598097	1	ENSMUSG00000102329	KO_LPS_3hr - KO_Base	ENSMUSG00000063320	-0.873452	6.88765e-07	1.50841e-06	1190007I07Rik	KO_LPS_3hr - WT_LPS_3hr	ENSMUSG00000026928	-0.0597247	0.544	1	Card9	KO_LPS_24hr - KO_Base	ENSMUSG00000059070	-0.411593	0.00213919	0.00468488	Rpl18	KO_LPS_24hr - WT_LPS_24hr	ENSMUSG00000036305	-0.128798	0.543814	1	ENSMUSG00000036305	WT_LPS_3hr - WT_Base	ENSMUSG00000055150	-2.41773	4.29907e-07	9.41507e-07	Zfp78	WT_LPS_24hr - WT_Base	ENSMUSG00000022507	0.391652	0.00193366	0.00423477	1810013L24Rik
KO_Base - WT_Base	ENSMUSG00000028538	0.050901	0.598152	1	St3gal3	KO_LPS_3hr - KO_Base	ENSMUSG00000047141	0.546615	6.97771e-07	1.52791e-06	Zfp654	KO_LPS_3hr - WT_LPS_3hr	ENSMUSG00000078763	-0.177971	0.544041	1	Slfn1	KO_LPS_24hr - KO_Base	ENSMUSG00000037754	-2.42638	0.00214516	0.00469726	Ppp1r16b	KO_LPS_24hr - WT_LPS_24hr	ENSMUSG00000000753	0.287209	0.543886	1	Serpinf1	WT_LPS_3hr - WT_Base	ENSMUSG00000071528	0.579651	4.3216e-07	9.46302e-07	Atp5md;!Gm35857	WT_LPS_24hr - WT_Base	ENSMUSG00000041702	0.359421	0.00193529	0.00423715	Btbd7
KO_Base - WT_Base	ENSMUSG00000034071	0.172969	0.598257	1	Zfp551	KO_LPS_3hr - KO_Base	ENSMUSG00000103596	4.33691	6.98271e-07	1.52878e-06	ENSMUSG00000103596	KO_LPS_3hr - WT_LPS_3hr	ENSMUSG00000001025	-0.056801	0.544076	1	S100a6	KO_LPS_24hr - KO_Base	ENSMUSG00000062619	0.406273	0.00214586	0.00469811	2310039H08Rik	KO_LPS_24hr - WT_LPS_24hr	ENSMUSG00000056019	0.110015	0.543917	1	Zfp709	WT_LPS_3hr - WT_Base	ENSMUSG00000107390	1.6707	4.33969e-07	9.50125e-07	ENSMUSG00000107390	WT_LPS_24hr - WT_Base	ENSMUSG00000107068	0.26222	0.00193532	0.00423715	Pagr1a
KO_Base - WT_Base	ENSMUSG00000017639	-0.141122	0.5983	1	Rab11fip4	KO_LPS_3hr - KO_Base	ENSMUSG00000036291	-0.496584	7.00212e-07	1.53281e-06	Ap5m1	KO_LPS_3hr - WT_LPS_3hr	ENSMUSG00000028032	0.0816066	0.544114	1	Papss1	KO_LPS_24hr - KO_Base	ENSMUSG00000042520	-0.170397	0.00214947	0.00470533	Ubap2l	KO_LPS_24hr - WT_LPS_24hr	ENSMUSG00000037196	-0.189605	0.54397	1	Pacrg	WT_LPS_3hr - WT_Base	ENSMUSG00000024056	-1.63574	4.38585e-07	9.6009e-07	Ndc80	WT_LPS_24hr - WT_Base	ENSMUSG00000044533	-0.312524	0.00193884	0.00424425	Rps2
KO_Base - WT_Base	ENSMUSG00000051811	-0.111525	0.59837	1	Cox6b2	KO_LPS_3hr - KO_Base	ENSMUSG00000034573	2.42944	7.08854e-07	1.5515e-06	Ptpn13	KO_LPS_3hr - WT_LPS_3hr	ENSMUSG00000056919	-0.110105	0.544116	1	Cep162	KO_LPS_24hr - KO_Base	ENSMUSG00000050919	-1.44839	0.00215318	0.00471275	Zfp366	KO_LPS_24hr - WT_LPS_24hr	ENSMUSG00000065911	-0.554026	0.543998	1	ENSMUSG00000065911	WT_LPS_3hr - WT_Base	ENSMUSG00000020585	0.335639	4.3884e-07	9.60508e-07	Laptm4a	WT_LPS_24hr - WT_Base	ENSMUSG00000028140	0.234222	0.0019416	0.00424966	Mrpl9
KO_Base - WT_Base	ENSMUSG00000091514	0.174759	0.598411	1	Gm17484	KO_LPS_3hr - KO_Base	ENSMUSG00000093384	2.02409	7.22168e-07	1.58041e-06	ENSMUSG00000093384	KO_LPS_3hr - WT_LPS_3hr	ENSMUSG00000036529	0.0263581	0.544127	1	Sbf1	KO_LPS_24hr - KO_Base	ENSMUSG00000042784	-1.30313	0.00215421	0.00471432	Muc1	KO_LPS_24hr - WT_LPS_24hr	ENSMUSG00000033904	0.116888	0.54407	1	Ccp110	WT_LPS_3hr - WT_Base	ENSMUSG00000035868	-1.62274	4.39728e-07	9.62311e-07	Zfp983	WT_LPS_24hr - WT_Base	ENSMUSG00000032180	0.350729	0.00194191	0.00424971	Tmed1
KO_Base - WT_Base	ENSMUSG00000037805	-0.106151	0.598456	1	Rpl10a	KO_LPS_3hr - KO_Base	ENSMUSG00000062981	-0.499646	7.26274e-07	1.58916e-06	Mrpl42	KO_LPS_3hr - WT_LPS_3hr	ENSMUSG00000085148	-0.100522	0.544158	1	Mir22hg	KO_LPS_24hr - KO_Base	ENSMUSG00000103034	0.651143	0.00215603	0.00471761	Gm8797	KO_LPS_24hr - WT_LPS_24hr	ENSMUSG00000037373	0.0249229	0.544194	1	Ctbp1	WT_LPS_3hr - WT_Base	ENSMUSG00000074219	-3.88733	4.45905e-07	9.75687e-07	Gm10644	WT_LPS_24hr - WT_Base	ENSMUSG00000032431	0.294926	0.00194725	0.00426078	Crtap
KO_Base - WT_Base	ENSMUSG00000072623	0.178673	0.59868	1	Zfp9	KO_LPS_3hr - KO_Base	ENSMUSG00000097526	1.43578	7.27726e-07	1.59211e-06	ENSMUSG00000097526	KO_LPS_3hr - WT_LPS_3hr	ENSMUSG00000043885	-0.0699381	0.544227	1	Slc36a4	KO_LPS_24hr - KO_Base	ENSMUSG00000022427	0.150062	0.00215889	0.00472319	Tomm22	KO_LPS_24hr - WT_LPS_24hr	ENSMUSG00000030541	0.0690026	0.544203	1	Idh2	WT_LPS_3hr - WT_Base	ENSMUSG00000029713	0.324877	4.4755e-07	9.79143e-07	Gnb2	WT_LPS_24hr - WT_Base	ENSMUSG00000038187	0.27389	0.00194765	0.00426103	Btbd10
KO_Base - WT_Base	ENSMUSG00000030557	0.068206	0.598691	1	Mef2a	KO_LPS_3hr - KO_Base	ENSMUSG00000048175	0.363389	7.36948e-07	1.61205e-06	Asb8	KO_LPS_3hr - WT_LPS_3hr	ENSMUSG00000033991	0.0569656	0.544245	1	Ttc37	KO_LPS_24hr - KO_Base	ENSMUSG00000010110	-0.182368	0.00216152	0.00472824	Stx5a	KO_LPS_24hr - WT_LPS_24hr	ENSMUSG00000019987	0.27268	0.544321	1	Arg1	WT_LPS_3hr - WT_Base	ENSMUSG00000071335	-1.58085	4.48083e-07	9.80165e-07	Mfsd4b3-ps	WT_LPS_24hr - WT_Base	ENSMUSG00000034055	0.27164	0.00194841	0.00426207	Phka1
KO_Base - WT_Base	ENSMUSG00000097411	0.288881	0.598714	1	ENSMUSG00000097411	KO_LPS_3hr - KO_Base	ENSMUSG00000038521	3.16078	7.39084e-07	1.61648e-06	C1s1	KO_LPS_3hr - WT_LPS_3hr	ENSMUSG00000095028	-0.094084	0.544271	1	Sirpb1b	KO_LPS_24hr - KO_Base	ENSMUSG00000021972	-0.226651	0.00216188	0.00472834	Hmbox1	KO_LPS_24hr - WT_LPS_24hr	ENSMUSG00000003355	0.310977	0.544342	1	Fkbp11	WT_LPS_3hr - WT_Base	ENSMUSG00000022325	0.798254	4.49549e-07	9.83229e-07	Pop1	WT_LPS_24hr - WT_Base	ENSMUSG00000100954	-0.746423	0.00195253	0.00427046	ENSMUSG00000100954
KO_Base - WT_Base	ENSMUSG00000031843	0.0395717	0.598757	1	Mphosph6	KO_LPS_3hr - KO_Base	ENSMUSG00000054951	-1.1461	7.48159e-07	1.63609e-06	9130008F23Rik	KO_LPS_3hr - WT_LPS_3hr	ENSMUSG00000020385	-0.0951783	0.544409	1	Clk4	KO_LPS_24hr - KO_Base	ENSMUSG00000053693	-1.44498	0.00217093	0.00474744	Mast1	KO_LPS_24hr - WT_LPS_24hr	ENSMUSG00000058099	-0.102447	0.544395	1	Nfam1	WT_LPS_3hr - WT_Base	ENSMUSG00000028085	-0.47761	4.52135e-07	9.88739e-07	Gatb	WT_LPS_24hr - WT_Base	ENSMUSG00000032718	-0.694623	0.00195956	0.00428522	Mansc1
KO_Base - WT_Base	ENSMUSG00000069920	-0.167788	0.598909	1	B3gnt9	KO_LPS_3hr - KO_Base	ENSMUSG00000061119	-0.258577	7.55237e-07	1.65133e-06	Prcp	KO_LPS_3hr - WT_LPS_3hr	ENSMUSG00000059639	0.334925	0.544457	1	Clec4a4	KO_LPS_24hr - KO_Base	ENSMUSG00000042286	-0.575641	0.00217908	0.00476457	Stab1	KO_LPS_24hr - WT_LPS_24hr	ENSMUSG00000104088	-0.140221	0.544429	1	ENSMUSG00000104088	WT_LPS_3hr - WT_Base	ENSMUSG00000056829	-5.6884	4.53528e-07	9.91641e-07	Foxb2	WT_LPS_24hr - WT_Base	ENSMUSG00000101279	2.59636	0.0019608	0.00428729	Gm18342
KO_Base - WT_Base	ENSMUSG00000026728	-0.0698844	0.598927	1	Vim	KO_LPS_3hr - KO_Base	ENSMUSG00000101856	-1.18893	7.61496e-07	1.66477e-06	1700096K18Rik	KO_LPS_3hr - WT_LPS_3hr	ENSMUSG00000018900	0.0647505	0.544537	1	Slc22a5	KO_LPS_24hr - KO_Base	ENSMUSG00000050555	-0.573614	0.00218141	0.00476897	Hyls1	KO_LPS_24hr - WT_LPS_24hr	ENSMUSG00000018199	0.0522149	0.54449	1	Ro60	WT_LPS_3hr - WT_Base	ENSMUSG00000031264	0.380448	4.55818e-07	9.96503e-07	Btk	WT_LPS_24hr - WT_Base	ENSMUSG00000025531	-0.306168	0.00196659	0.00429934	Chm
KO_Base - WT_Base	ENSMUSG00000006932	0.0325447	0.598991	1	Ctnnb1	KO_LPS_3hr - KO_Base	ENSMUSG00000029544	3.97827	7.73426e-07	1.69061e-06	Cabp1	KO_LPS_3hr - WT_LPS_3hr	ENSMUSG00000021500	0.0408597	0.544641	1	Ddx46	KO_LPS_24hr - KO_Base	ENSMUSG00000041870	0.173724	0.00219096	0.00478914	Ankrd13a	KO_LPS_24hr - WT_LPS_24hr	ENSMUSG00000032737	-0.0567167	0.544526	1	Inppl1	WT_LPS_3hr - WT_Base	ENSMUSG00000076432	0.314337	4.58989e-07	1.00327e-06	Ywhaq	WT_LPS_24hr - WT_Base	ENSMUSG00000032580	-0.212889	0.00197241	0.00431141	Rbm5
KO_Base - WT_Base	ENSMUSG00000051978	0.0575273	0.599003	1	Erich1	KO_LPS_3hr - KO_Base	ENSMUSG00000028101	-0.461235	7.74539e-07	1.69279e-06	Pias3	KO_LPS_3hr - WT_LPS_3hr	ENSMUSG00000096965	0.302005	0.544667	1	3300005D01Rik	KO_LPS_24hr - KO_Base	ENSMUSG00000040302	-0.416393	0.00219834	0.00480457	Rbm48	KO_LPS_24hr - WT_LPS_24hr	ENSMUSG00000044952	-0.0559653	0.544631	1	Kctd21	WT_LPS_3hr - WT_Base	ENSMUSG00000044629	-0.952732	4.59049e-07	1.00327e-06	Cnrip1	WT_LPS_24hr - WT_Base	ENSMUSG00000015476	0.592177	0.00197345	0.00431306	Prrt1
KO_Base - WT_Base	ENSMUSG00000006705	0.0557239	0.599033	1	Pknox1	KO_LPS_3hr - KO_Base	ENSMUSG00000090093	-2.14512	7.83387e-07	1.71188e-06	ENSMUSG00000090093	KO_LPS_3hr - WT_LPS_3hr	ENSMUSG00000096086	-0.861777	0.544722	1	Gm4761	KO_LPS_24hr - KO_Base	ENSMUSG00000005107	-0.325089	0.00220131	0.00481036	Slc2a9	KO_LPS_24hr - WT_LPS_24hr	ENSMUSG00000094638	-0.533384	0.54474	1	ENSMUSG00000094638	WT_LPS_3hr - WT_Base	ENSMUSG00000020186	1.22231	4.6131e-07	1.00807e-06	Csrp2	WT_LPS_24hr - WT_Base	ENSMUSG00000014543	-2.879	0.00197682	0.00431981	Klra17
KO_Base - WT_Base	ENSMUSG00000015217	-0.107225	0.599054	1	Hmgb3	KO_LPS_3hr - KO_Base	ENSMUSG00000028673	-0.220255	7.95345e-07	1.73776e-06	Fuca1	KO_LPS_3hr - WT_LPS_3hr	ENSMUSG00000029500	0.0492307	0.544857	1	Pgam5	KO_LPS_24hr - KO_Base	ENSMUSG00000028382	-0.307547	0.00220724	0.00482262	Ptbp3	KO_LPS_24hr - WT_LPS_24hr	ENSMUSG00000027010	-0.051398	0.544762	1	Slc25a12	WT_LPS_3hr - WT_Base	ENSMUSG00000038764	1.53963	4.62838e-07	1.01126e-06	Ptpn3	WT_LPS_24hr - WT_Base	ENSMUSG00000058351	0.33495	0.00197752	0.0043207	Smim4
KO_Base - WT_Base	ENSMUSG00000025314	0.070163	0.599081	1	Ptprj	KO_LPS_3hr - KO_Base	ENSMUSG00000020166	0.28544	7.96839e-07	1.74077e-06	Cnot2	KO_LPS_3hr - WT_LPS_3hr	ENSMUSG00000026657	0.11655	0.54512	1	Frmd4a	KO_LPS_24hr - KO_Base	ENSMUSG00000015341	0.157952	0.00220995	0.00482784	Golga7;!Gm6829	KO_LPS_24hr - WT_LPS_24hr	ENSMUSG00000049598	0.360209	0.544772	1	Vsig8	WT_LPS_3hr - WT_Base	ENSMUSG00000090125	2.73234	4.63913e-07	1.01346e-06	Pou3f1	WT_LPS_24hr - WT_Base	ENSMUSG00000029314	1.48027	0.00198273	0.00433146	Gpat3
KO_Base - WT_Base	ENSMUSG00000049106	0.0351554	0.599136	1	Dcaf5	KO_LPS_3hr - KO_Base	ENSMUSG00000029056	-0.427423	7.98114e-07	1.7433e-06	Pank4	KO_LPS_3hr - WT_LPS_3hr	ENSMUSG00000050721	0.0678144	0.545263	1	Plekho2	KO_LPS_24hr - KO_Base	ENSMUSG00000024622	0.367691	0.00221368	0.00483487	Hmgxb3	KO_LPS_24hr - WT_LPS_24hr	ENSMUSG00000022236	0.104251	0.544808	1	Ropn1l	WT_LPS_3hr - WT_Base	ENSMUSG00000055763	2.48693	4.64125e-07	1.01378e-06	ENSMUSG00000055763	WT_LPS_24hr - WT_Base	ENSMUSG00000027942	0.292339	0.0019872	0.00434059	4933434E20Rik
KO_Base - WT_Base	ENSMUSG00000005580	0.0758623	0.599205	1	Adcy9	KO_LPS_3hr - KO_Base	ENSMUSG00000074865	-5.68766	8.00816e-07	1.74895e-06	Zfp934	KO_LPS_3hr - WT_LPS_3hr	ENSMUSG00000034165	0.105209	0.545509	1	Ccnd3	KO_LPS_24hr - KO_Base	ENSMUSG00000024521	-1.10356	0.00221402	0.00483487	Pmaip1	KO_LPS_24hr - WT_LPS_24hr	ENSMUSG00000063018	0.213251	0.544832	1	ENSMUSG00000063018	WT_LPS_3hr - WT_Base	ENSMUSG00000103845	1.91984	4.66054e-07	1.01784e-06	Gm19026	WT_LPS_24hr - WT_Base	ENSMUSG00000036928	-0.935866	0.00198889	0.00434364	Stag3
KO_Base - WT_Base	ENSMUSG00000026279	-0.045018	0.599223	1	Thap4	KO_LPS_3hr - KO_Base	ENSMUSG00000086700	1.2836	8.05004e-07	1.75783e-06	ENSMUSG00000086700	KO_LPS_3hr - WT_LPS_3hr	ENSMUSG00000038777	-0.298414	0.545569	1	Sema6c	KO_LPS_24hr - KO_Base	ENSMUSG00000035983	0.929666	0.00221414	0.00483487	Gm7008	KO_LPS_24hr - WT_LPS_24hr	ENSMUSG00000019082	-0.0732237	0.544836	1	Slc25a22	WT_LPS_3hr - WT_Base	ENSMUSG00000031399	-0.337802	4.67816e-07	1.02154e-06	Fam3a	WT_LPS_24hr - WT_Base	ENSMUSG00000072770	-0.667136	0.00199235	0.00435056	Acrbp
KO_Base - WT_Base	ENSMUSG00000075467	-0.0568699	0.599265	1	Dnlz	KO_LPS_3hr - KO_Base	ENSMUSG00000029701	0.240097	8.05191e-07	1.75799e-06	Rbm28	KO_LPS_3hr - WT_LPS_3hr	ENSMUSG00000050549	0.0824193	0.545574	1	Fam241a	KO_LPS_24hr - KO_Base	ENSMUSG00000005069	0.213707	0.0022152	0.00483648	Pex5	KO_LPS_24hr - WT_LPS_24hr	ENSMUSG00000006731	0.0546973	0.54484	1	B4galnt1	WT_LPS_3hr - WT_Base	ENSMUSG00000019996	1.28599	4.68711e-07	1.02334e-06	Map7	WT_LPS_24hr - WT_Base	ENSMUSG00000103749	0.778307	0.00200082	0.00436842	Pcdhgb5
KO_Base - WT_Base	ENSMUSG00000035513	-0.108777	0.599328	1	Ntng2	KO_LPS_3hr - KO_Base	ENSMUSG00000018820	-0.242187	8.05656e-07	1.75874e-06	Zfyve27	KO_LPS_3hr - WT_LPS_3hr	ENSMUSG00000023266	-0.167471	0.54558	1	Frs3	KO_LPS_24hr - KO_Base	ENSMUSG00000021908	-0.641853	0.00223923	0.00488823	ENSMUSG00000021908	KO_LPS_24hr - WT_LPS_24hr	ENSMUSG00000019558	0.137028	0.544911	1	Slc6a8	WT_LPS_3hr - WT_Base	ENSMUSG00000029192	-0.633804	4.70293e-07	1.02665e-06	Tbc1d14	WT_LPS_24hr - WT_Base	ENSMUSG00000025223	-0.377812	0.00200341	0.00437344	Ldb1
KO_Base - WT_Base	ENSMUSG00000006763	0.0472492	0.59938	1	Saal1	KO_LPS_3hr - KO_Base	ENSMUSG00000023826	0.882508	8.19256e-07	1.78817e-06	Prkn	KO_LPS_3hr - WT_LPS_3hr	ENSMUSG00000061848	-0.230997	0.545599	1	Gm5805	KO_LPS_24hr - KO_Base	ENSMUSG00000097141	-0.289355	0.00224287	0.00489517	ENSMUSG00000097141	KO_LPS_24hr - WT_LPS_24hr	ENSMUSG00000069265	0.544471	0.544925	1	H3c1	WT_LPS_3hr - WT_Base	ENSMUSG00000103730	3.40512	4.75751e-07	1.03841e-06	ENSMUSG00000103730	WT_LPS_24hr - WT_Base	ENSMUSG00000033365	0.243699	0.00201225	0.00439211	Ipo13
KO_Base - WT_Base	ENSMUSG00000003644	0.059376	0.599424	1	Rps6ka1	KO_LPS_3hr - KO_Base	ENSMUSG00000068856	0.396008	8.33561e-07	1.81913e-06	Sf3b4	KO_LPS_3hr - WT_LPS_3hr	ENSMUSG00000024425	-0.0530008	0.545609	1	Ndfip1	KO_LPS_24hr - KO_Base	ENSMUSG00000039509	-0.329513	0.00224306	0.00489517	Nup133	KO_LPS_24hr - WT_LPS_24hr	ENSMUSG00000036959	0.0519921	0.544961	1	Bcorl1	WT_LPS_3hr - WT_Base	ENSMUSG00000041124	0.285408	4.78804e-07	1.04492e-06	Msantd4	WT_LPS_24hr - WT_Base	ENSMUSG00000022472	0.269042	0.00201645	0.00440063	Desi1
KO_Base - WT_Base	ENSMUSG00000074805	0.358907	0.599486	1	Il1bos	KO_LPS_3hr - KO_Base	ENSMUSG00000027115	-2.3033	8.34972e-07	1.82194e-06	Kif18a	KO_LPS_3hr - WT_LPS_3hr	ENSMUSG00000026199	0.0771067	0.545657	1	Ankzf1	KO_LPS_24hr - KO_Base	ENSMUSG00000040774	0.325523	0.00224546	0.00489917	Cept1	KO_LPS_24hr - WT_LPS_24hr	ENSMUSG00000020407	0.216968	0.545062	1	Upp1	WT_LPS_3hr - WT_Base	ENSMUSG00000039496	-1.46921	4.8773e-07	1.06425e-06	Cdnf	WT_LPS_24hr - WT_Base	ENSMUSG00000060935	-0.26501	0.00201845	0.00440434	Tmem263
KO_Base - WT_Base	ENSMUSG00000020451	-0.0339987	0.599515	1	Limk2	KO_LPS_3hr - KO_Base	ENSMUSG00000002981	0.295201	8.3923e-07	1.83097e-06	Clptm1	KO_LPS_3hr - WT_LPS_3hr	ENSMUSG00000084159	-0.22075	0.545763	1	ENSMUSG00000084159	KO_LPS_24hr - KO_Base	ENSMUSG00000026921	-1.01251	0.00224555	0.00489917	Egfl7	KO_LPS_24hr - WT_LPS_24hr	ENSMUSG00000096403	-0.182133	0.545226	1	ENSMUSG00000096403	WT_LPS_3hr - WT_Base	ENSMUSG00000058291	-0.422815	4.89905e-07	1.06884e-06	Zfp68	WT_LPS_24hr - WT_Base	ENSMUSG00000019806	-0.361977	0.00201905	0.004405	Aig1
KO_Base - WT_Base	ENSMUSG00000026189	-0.0878238	0.599551	1	Pecr	KO_LPS_3hr - KO_Base	ENSMUSG00000038831	-0.755735	8.44752e-07	1.84275e-06	Ralgps1	KO_LPS_3hr - WT_LPS_3hr	ENSMUSG00000017132	0.0555587	0.545797	1	Cyth1	KO_LPS_24hr - KO_Base	ENSMUSG00000027207	-0.11597	0.00225025	0.0049087	Galk2	KO_LPS_24hr - WT_LPS_24hr	ENSMUSG00000044080	-0.0935951	0.545284	1	S100a1	WT_LPS_3hr - WT_Base	ENSMUSG00000073407	2.95388	4.91806e-07	1.07283e-06	Gm6034	WT_LPS_24hr - WT_Base	ENSMUSG00000018931	-0.508563	0.00202014	0.00440675	Natd1
KO_Base - WT_Base	ENSMUSG00000029869	-0.15316	0.599564	1	Ephb6	KO_LPS_3hr - KO_Base	ENSMUSG00000040139	-0.686423	8.45563e-07	1.84425e-06	9430038I01Rik	KO_LPS_3hr - WT_LPS_3hr	ENSMUSG00000026579	0.304394	0.545799	1	F5	KO_LPS_24hr - KO_Base	ENSMUSG00000024401	-0.804922	0.00225452	0.00491731	Tnf	KO_LPS_24hr - WT_LPS_24hr	ENSMUSG00000026496	0.0408925	0.545296	1	Parp1	WT_LPS_3hr - WT_Base	ENSMUSG00000071645	0.357672	4.94146e-07	1.07778e-06	Tut1	WT_LPS_24hr - WT_Base	ENSMUSG00000029547	0.213215	0.00202503	0.00441661	Ints1
KO_Base - WT_Base	ENSMUSG00000037234	0.0427262	0.599592	1	Hook3	KO_LPS_3hr - KO_Base	ENSMUSG00000034641	-0.456094	8.52825e-07	1.85982e-06	Cd300ld	KO_LPS_3hr - WT_LPS_3hr	ENSMUSG00000029394	0.0639837	0.545809	1	Cdk2ap1	KO_LPS_24hr - KO_Base	ENSMUSG00000021222	-0.332174	0.00225493	0.00491749	Dcaf4	KO_LPS_24hr - WT_LPS_24hr	ENSMUSG00000091514	0.217321	0.545377	1	Gm17484	WT_LPS_3hr - WT_Base	ENSMUSG00000024325	-0.452262	4.97996e-07	1.08602e-06	Ring1	WT_LPS_24hr - WT_Base	ENSMUSG00000100280	-1.01827	0.00202525	0.00441661	ENSMUSG00000100280
KO_Base - WT_Base	ENSMUSG00000025236	0.0837666	0.599596	1	Adpgk	KO_LPS_3hr - KO_Base	ENSMUSG00000049960	-0.548104	8.55415e-07	1.86519e-06	Mrps16	KO_LPS_3hr - WT_LPS_3hr	ENSMUSG00000085399	-0.17137	0.545833	1	Foxd2os	KO_LPS_24hr - KO_Base	ENSMUSG00000098234	0.593649	0.00226206	0.00493231	Snhg6	KO_LPS_24hr - WT_LPS_24hr	ENSMUSG00000037788	0.0589935	0.545378	1	Vopp1	WT_LPS_3hr - WT_Base	ENSMUSG00000022477	0.273004	5.01284e-07	1.09303e-06	Aco2	WT_LPS_24hr - WT_Base	ENSMUSG00000072501	0.298103	0.00202969	0.00442564	Phf20l1
KO_Base - WT_Base	ENSMUSG00000026582	-0.711921	0.599692	1	Sele	KO_LPS_3hr - KO_Base	ENSMUSG00000025880	1.23187	8.63202e-07	1.8819e-06	Smad7	KO_LPS_3hr - WT_LPS_3hr	ENSMUSG00000056413	0.0547924	0.545875	1	Adap1	KO_LPS_24hr - KO_Base	ENSMUSG00000096931	-2.33383	0.00226661	0.00494151	ENSMUSG00000096931	KO_LPS_24hr - WT_LPS_24hr	ENSMUSG00000030055	-0.0761388	0.545484	1	Rab43	WT_LPS_3hr - WT_Base	ENSMUSG00000022463	1.1577	5.01739e-07	1.09386e-06	Srebf2	WT_LPS_24hr - WT_Base	ENSMUSG00000033799	0.402802	0.00203174	0.00442947	Tasor2
KO_Base - WT_Base	ENSMUSG00000004151	-0.117367	0.599711	1	Etv1	KO_LPS_3hr - KO_Base	ENSMUSG00000047654	-1.10928	8.67837e-07	1.89173e-06	Tssk6	KO_LPS_3hr - WT_LPS_3hr	ENSMUSG00000029491	-0.324992	0.545949	1	Pde6b	KO_LPS_24hr - KO_Base	ENSMUSG00000043822	0.641863	0.00227113	0.00495066	Adamtsl5	KO_LPS_24hr - WT_LPS_24hr	ENSMUSG00000022964	-0.0546494	0.545487	1	Tmem50b	WT_LPS_3hr - WT_Base	ENSMUSG00000021177	-0.669079	5.05032e-07	1.10088e-06	Tdp1	WT_LPS_24hr - WT_Base	ENSMUSG00000063065	-0.224833	0.00203519	0.00443634	Mapk3
KO_Base - WT_Base	ENSMUSG00000015305	0.0699798	0.599734	1	Sash1	KO_LPS_3hr - KO_Base	ENSMUSG00000015112	-0.425772	8.69934e-07	1.89602e-06	Slc25a13	KO_LPS_3hr - WT_LPS_3hr	ENSMUSG00000001376	-0.0517973	0.545975	1	Vps50	KO_LPS_24hr - KO_Base	ENSMUSG00000054452	-0.193884	0.00227266	0.00495326	Tle5	KO_LPS_24hr - WT_LPS_24hr	ENSMUSG00000029361	-0.313755	0.545524	1	Nos1	WT_LPS_3hr - WT_Base	ENSMUSG00000030443	-1.25147	5.06127e-07	1.10311e-06	Zfp583	WT_LPS_24hr - WT_Base	ENSMUSG00000097530	0.867888	0.0020376	0.00444095	ENSMUSG00000097530
KO_Base - WT_Base	ENSMUSG00000051220	0.10422	0.599797	1	Ercc6l	KO_LPS_3hr - KO_Base	ENSMUSG00000021339	-0.637708	8.71159e-07	1.89842e-06	Mrs2	KO_LPS_3hr - WT_LPS_3hr	ENSMUSG00000057103	-0.185892	0.545976	1	Nat8f1	KO_LPS_24hr - KO_Base	ENSMUSG00000025494	-1.0526	0.00227577	0.00495932	Sigirr	KO_LPS_24hr - WT_LPS_24hr	ENSMUSG00000040565	0.0619427	0.545536	1	Btaf1	WT_LPS_3hr - WT_Base	ENSMUSG00000084880	-1.99409	5.06371e-07	1.10348e-06	Tomm6os	WT_LPS_24hr - WT_Base	ENSMUSG00000072694	0.384932	0.00203812	0.00444145	1500011B03Rik;!2610524H06Rik
KO_Base - WT_Base	ENSMUSG00000005681	0.230982	0.599832	1	Apoa2	KO_LPS_3hr - KO_Base	ENSMUSG00000024477	0.570187	8.75734e-07	1.90811e-06	Pggt1b	KO_LPS_3hr - WT_LPS_3hr	ENSMUSG00000026860	0.0423653	0.545992	1	Sh3glb2	KO_LPS_24hr - KO_Base	ENSMUSG00000021840	0.167921	0.00228723	0.00498285	Mapk1ip1l	KO_LPS_24hr - WT_LPS_24hr	ENSMUSG00000057469	-0.0590285	0.545636	1	E2f6	WT_LPS_3hr - WT_Base	ENSMUSG00000024921	-0.42288	5.23192e-07	1.13997e-06	Smarca2	WT_LPS_24hr - WT_Base	ENSMUSG00000022899	-1.33111	0.0020492	0.00446492	Slc15a2
KO_Base - WT_Base	ENSMUSG00000029587	0.0508133	0.599971	1	Zfp12	KO_LPS_3hr - KO_Base	ENSMUSG00000090458	-2.2333	8.83071e-07	1.92382e-06	ENSMUSG00000090458	KO_LPS_3hr - WT_LPS_3hr	ENSMUSG00000034867	0.0391604	0.545995	1	Ankrd27	KO_LPS_24hr - KO_Base	ENSMUSG00000026608	0.351942	0.00228723	0.00498285	Kctd3	KO_LPS_24hr - WT_LPS_24hr	ENSMUSG00000019992	0.187963	0.545667	1	Mtfr2	WT_LPS_3hr - WT_Base	ENSMUSG00000025185	2.28084	5.23419e-07	1.1403e-06	Loxl4	WT_LPS_24hr - WT_Base	ENSMUSG00000097194	0.558802	0.00205095	0.0044681	ENSMUSG00000097194
KO_Base - WT_Base	ENSMUSG00000024594	-0.0343797	0.600034	1	Prrc1	KO_LPS_3hr - KO_Base	ENSMUSG00000000738	0.250578	8.90823e-07	1.94042e-06	Spg7	KO_LPS_3hr - WT_LPS_3hr	ENSMUSG00000034453	0.0442742	0.546008	1	Polr3b	KO_LPS_24hr - KO_Base	ENSMUSG00000039395	-1.73566	0.00228768	0.00498311	Mreg	KO_LPS_24hr - WT_LPS_24hr	ENSMUSG00000104371	1.10174	0.545748	1	ENSMUSG00000104371	WT_LPS_3hr - WT_Base	ENSMUSG00000024870	-0.297787	5.29629e-07	1.15366e-06	Rab1b	WT_LPS_24hr - WT_Base	ENSMUSG00000086320	1.22413	0.00206019	0.00448757	ENSMUSG00000086320
KO_Base - WT_Base	ENSMUSG00000002797	0.171032	0.600137	1	Ggct	KO_LPS_3hr - KO_Base	ENSMUSG00000033186	-0.412538	8.92405e-07	1.94358e-06	Mzt1	KO_LPS_3hr - WT_LPS_3hr	ENSMUSG00000039763	0.26402	0.546151	1	Dnajc28	KO_LPS_24hr - KO_Base	ENSMUSG00000099250	1.15537	0.00228984	0.00498707	ENSMUSG00000099250	KO_LPS_24hr - WT_LPS_24hr	ENSMUSG00000054408	0.0498183	0.545834	1	Spcs3	WT_LPS_3hr - WT_Base	ENSMUSG00000032244	-0.383494	5.3164e-07	1.15787e-06	Fem1b	WT_LPS_24hr - WT_Base	ENSMUSG00000099858	-0.976252	0.00206437	0.00449602	Gm6652
KO_Base - WT_Base	ENSMUSG00000031098	-0.139318	0.600179	1	Syt8	KO_LPS_3hr - KO_Base	ENSMUSG00000001891	0.295102	8.93789e-07	1.94625e-06	Ugp2	KO_LPS_3hr - WT_LPS_3hr	ENSMUSG00000019874	0.162769	0.546228	1	Fabp7	KO_LPS_24hr - KO_Base	ENSMUSG00000040554	-1.31471	0.00230867	0.00502737	Aipl1	KO_LPS_24hr - WT_LPS_24hr	ENSMUSG00000010936	-0.0276785	0.545939	1	Vac14	WT_LPS_3hr - WT_Base	ENSMUSG00000024240	0.479903	5.33704e-07	1.16219e-06	Epc1	WT_LPS_24hr - WT_Base	ENSMUSG00000028132	-3.53039	0.00206585	0.0044986	Tlcd4
KO_Base - WT_Base	ENSMUSG00000018654	0.0942266	0.600183	1	Ikzf1	KO_LPS_3hr - KO_Base	ENSMUSG00000013419	-2.01164	8.93891e-07	1.94625e-06	Zfp651	KO_LPS_3hr - WT_LPS_3hr	ENSMUSG00000034292	0.0839134	0.546242	1	Traf3ip1	KO_LPS_24hr - KO_Base	ENSMUSG00000034731	-0.376442	0.00230982	0.00502913	Dgkh	KO_LPS_24hr - WT_LPS_24hr	ENSMUSG00000039759	-0.0814746	0.545965	1	Thap3	WT_LPS_3hr - WT_Base	ENSMUSG00000105864	3.5949	5.36949e-07	1.16909e-06	ENSMUSG00000105864	WT_LPS_24hr - WT_Base	ENSMUSG00000079614	0.19289	0.00207546	0.0045183	Seh1l
KO_Base - WT_Base	ENSMUSG00000026979	0.0642228	0.600217	1	Psd4	KO_LPS_3hr - KO_Base	ENSMUSG00000059586	0.2609	9.00917e-07	1.96127e-06	Nsmce2	KO_LPS_3hr - WT_LPS_3hr	ENSMUSG00000031303	0.1122	0.546256	1	Map3k15	KO_LPS_24hr - KO_Base	ENSMUSG00000097170	-1.14362	0.00231619	0.00504227	Gm16982	KO_LPS_24hr - WT_LPS_24hr	ENSMUSG00000086873	0.307268	0.546003	1	ENSMUSG00000086873	WT_LPS_3hr - WT_Base	ENSMUSG00000086695	2.57278	5.42185e-07	1.18032e-06	ENSMUSG00000086695	WT_LPS_24hr - WT_Base	ENSMUSG00000057137	0.569494	0.00207551	0.0045183	Tmem140
KO_Base - WT_Base	ENSMUSG00000030281	-0.25533	0.60029	1	Il17rc	KO_LPS_3hr - KO_Base	ENSMUSG00000085227	-0.953408	9.06824e-07	1.97384e-06	6330418K02Rik	KO_LPS_3hr - WT_LPS_3hr	ENSMUSG00000040877	-0.0948486	0.54627	1	Wdr25	KO_LPS_24hr - KO_Base	ENSMUSG00000038147	0.356865	0.00231793	0.00504475	Cd84	KO_LPS_24hr - WT_LPS_24hr	ENSMUSG00000032305	0.0575674	0.546004	1	Fam219b	WT_LPS_3hr - WT_Base	ENSMUSG00000087213	1.29425	5.42523e-07	1.18088e-06	2810408I11Rik	WT_LPS_24hr - WT_Base	ENSMUSG00000032202	-0.641305	0.0020758	0.0045183	Rab27a
KO_Base - WT_Base	ENSMUSG00000074476	-0.186214	0.600323	1	Spc24	KO_LPS_3hr - KO_Base	ENSMUSG00000055692	-0.5878	9.09851e-07	1.98014e-06	Tmem191c	KO_LPS_3hr - WT_LPS_3hr	ENSMUSG00000050567	0.0680724	0.546343	1	Maml1	KO_LPS_24hr - KO_Base	ENSMUSG00000029817	-0.404215	0.002318	0.00504475	Tra2a	KO_LPS_24hr - WT_LPS_24hr	ENSMUSG00000081721	-0.387371	0.546024	1	Gm13882	WT_LPS_3hr - WT_Base	ENSMUSG00000019080	-0.675648	5.46139e-07	1.18858e-06	Mfsd3	WT_LPS_24hr - WT_Base	ENSMUSG00000037742	-0.786612	0.00207734	0.00452097	Eef1a1
KO_Base - WT_Base	ENSMUSG00000041540	0.168141	0.60049	1	Sox5	KO_LPS_3hr - KO_Base	ENSMUSG00000078546	-0.820542	9.12374e-07	1.98534e-06	Zfp995	KO_LPS_3hr - WT_LPS_3hr	ENSMUSG00000039753	-0.0673431	0.54639	1	Fbxl5	KO_LPS_24hr - KO_Base	ENSMUSG00000044221	-0.193245	0.00231886	0.00504589	Grsf1	KO_LPS_24hr - WT_LPS_24hr	ENSMUSG00000040627	0.318657	0.546041	1	Aicda	WT_LPS_3hr - WT_Base	ENSMUSG00000036873	0.516019	5.55715e-07	1.20925e-06	2410004B18Rik	WT_LPS_24hr - WT_Base	ENSMUSG00000027961	-1.02785	0.00207911	0.00452417	Lrrc39
KO_Base - WT_Base	ENSMUSG00000025157	0.0426189	0.60051	1	Zdhhc16	KO_LPS_3hr - KO_Base	ENSMUSG00000024301	-2.13255	9.21359e-07	2.0046e-06	Kifc5b	KO_LPS_3hr - WT_LPS_3hr	ENSMUSG00000030124	0.200648	0.546506	1	Lag3	KO_LPS_24hr - KO_Base	ENSMUSG00000078700	-0.394389	0.00232606	0.0050608	D030028A08Rik	KO_LPS_24hr - WT_LPS_24hr	ENSMUSG00000024905	-0.171351	0.546068	1	Tesmin	WT_LPS_3hr - WT_Base	ENSMUSG00000007476	0.580865	5.57816e-07	1.21364e-06	Lrrc8a	WT_LPS_24hr - WT_Base	ENSMUSG00000067389	-1.82	0.00207966	0.00452438	ENSMUSG00000067389
KO_Base - WT_Base	ENSMUSG00000025158	0.0389767	0.600671	1	Rfng	KO_LPS_3hr - KO_Base	ENSMUSG00000032386	-0.29386	9.29382e-07	2.02176e-06	Trip4	KO_LPS_3hr - WT_LPS_3hr	ENSMUSG00000027284	-0.0743925	0.546581	1	Cdan1	KO_LPS_24hr - KO_Base	ENSMUSG00000030610	-0.226202	0.00232812	0.00506455	Det1	KO_LPS_24hr - WT_LPS_24hr	ENSMUSG00000052271	-0.471878	0.546232	1	Bhlha15	WT_LPS_3hr - WT_Base	ENSMUSG00000026974	-0.757112	5.59551e-07	1.21724e-06	Zmynd19	WT_LPS_24hr - WT_Base	ENSMUSG00000028063	-0.400438	0.00207981	0.00452438	Lmna
KO_Base - WT_Base	ENSMUSG00000069307	-0.515906	0.600711	1	H2bc23	KO_LPS_3hr - KO_Base	ENSMUSG00000036751	0.455538	9.30637e-07	2.0242e-06	Cox6b1	KO_LPS_3hr - WT_LPS_3hr	ENSMUSG00000072437	-0.135161	0.54659	1	Nanos1	KO_LPS_24hr - KO_Base	ENSMUSG00000031390	-0.759949	0.00232987	0.00506762	Avpr2	KO_LPS_24hr - WT_LPS_24hr	ENSMUSG00000004096	-0.039377	0.54631	1	Cwc15	WT_LPS_3hr - WT_Base	ENSMUSG00000022885	-1.27391	5.59695e-07	1.21738e-06	St6gal1	WT_LPS_24hr - WT_Base	ENSMUSG00000029298	0.60909	0.00208189	0.00452825	Gbp9
KO_Base - WT_Base	ENSMUSG00000038065	-0.101646	0.600786	1	Mturn	KO_LPS_3hr - KO_Base	ENSMUSG00000021061	-1.69732	9.32898e-07	2.02882e-06	Sptb	KO_LPS_3hr - WT_LPS_3hr	ENSMUSG00000048807	-0.122535	0.546621	1	Slc35e4	KO_LPS_24hr - KO_Base	ENSMUSG00000062661	-0.561462	0.00233671	0.00508176	Ncs1	KO_LPS_24hr - WT_LPS_24hr	ENSMUSG00000064147	0.214363	0.546351	1	Rab44	WT_LPS_3hr - WT_Base	ENSMUSG00000100392	3.85255	5.60935e-07	1.2199e-06	ENSMUSG00000100392	WT_LPS_24hr - WT_Base	ENSMUSG00000021340	0.340083	0.00208401	0.0045322	Gpld1
KO_Base - WT_Base	ENSMUSG00000020677	-0.0286738	0.600797	1	Ddx52	KO_LPS_3hr - KO_Base	ENSMUSG00000006519	0.359081	9.365e-07	2.03636e-06	Cyba	KO_LPS_3hr - WT_LPS_3hr	ENSMUSG00000098923	0.0352031	0.54667	1	Tmem185b	KO_LPS_24hr - KO_Base	ENSMUSG00000032085	0.491417	0.002341	0.00509035	Tagln	KO_LPS_24hr - WT_LPS_24hr	ENSMUSG00000022584	0.263249	0.546417	1	Ly6c2	WT_LPS_3hr - WT_Base	ENSMUSG00000036459	-1.3119	5.61352e-07	1.22062e-06	Wtip	WT_LPS_24hr - WT_Base	ENSMUSG00000062352	0.302996	0.00208458	0.00453242	Itgb1bp1;!Gm40855
KO_Base - WT_Base	ENSMUSG00000105388	0.137973	0.600823	1	Rpl36a-ps2	KO_LPS_3hr - KO_Base	ENSMUSG00000022265	-0.517647	9.53948e-07	2.074e-06	Ank	KO_LPS_3hr - WT_LPS_3hr	ENSMUSG00000083367	-0.245807	0.546738	1	ENSMUSG00000083367	KO_LPS_24hr - KO_Base	ENSMUSG00000036707	-0.220227	0.00234388	0.00509589	Cab39	KO_LPS_24hr - WT_LPS_24hr	ENSMUSG00000103986	-0.17148	0.546428	1	ENSMUSG00000103986	WT_LPS_3hr - WT_Base	ENSMUSG00000078877	-0.927266	5.61882e-07	1.2216e-06	Gm14295	WT_LPS_24hr - WT_Base	ENSMUSG00000022853	-0.786309	0.00208471	0.00453242	Ehhadh
KO_Base - WT_Base	ENSMUSG00000052658	0.180569	0.600832	1	5830454E08Rik	KO_LPS_3hr - KO_Base	ENSMUSG00000054589	-1.63902	9.6325e-07	2.09392e-06	Gm9949	KO_LPS_3hr - WT_LPS_3hr	ENSMUSG00000028648	0.0560888	0.546764	1	Ndufs5	KO_LPS_24hr - KO_Base	ENSMUSG00000026333	-0.349272	0.00234747	0.00510294	Gin1	KO_LPS_24hr - WT_LPS_24hr	ENSMUSG00000039230	0.0398347	0.546662	1	Tbcd	WT_LPS_3hr - WT_Base	ENSMUSG00000036323	0.311073	5.70574e-07	1.24032e-06	Srp72	WT_LPS_24hr - WT_Base	ENSMUSG00000028029	-0.161675	0.00209215	0.00454794	Aimp1
KO_Base - WT_Base	ENSMUSG00000020808	-0.233163	0.600882	1	Pimreg	KO_LPS_3hr - KO_Base	ENSMUSG00000070493	0.414272	9.63927e-07	2.09509e-06	Chchd2	KO_LPS_3hr - WT_LPS_3hr	ENSMUSG00000036377	0.68148	0.547023	1	Cracd	KO_LPS_24hr - KO_Base	ENSMUSG00000079339	1.69129	0.00234786	0.00510306	Ifit1bl1	KO_LPS_24hr - WT_LPS_24hr	ENSMUSG00000024539	0.0442711	0.546757	1	Ptpn2	WT_LPS_3hr - WT_Base	ENSMUSG00000034707	0.346085	5.74828e-07	1.24938e-06	Gns	WT_LPS_24hr - WT_Base	ENSMUSG00000038957	-0.157725	0.00209931	0.00456252	Edc3
KO_Base - WT_Base	ENSMUSG00000000037	0.288698	0.600915	1	Scml2	KO_LPS_3hr - KO_Base	ENSMUSG00000024905	-1.33351	9.66867e-07	2.10117e-06	Tesmin	KO_LPS_3hr - WT_LPS_3hr	ENSMUSG00000039148	0.028094	0.54704	1	Sart1	KO_LPS_24hr - KO_Base	ENSMUSG00000004637	0.292685	0.00234841	0.00510352	Wwox	KO_LPS_24hr - WT_LPS_24hr	ENSMUSG00000042165	0.127194	0.546797	1	Gm9774	WT_LPS_3hr - WT_Base	ENSMUSG00000032855	-0.602996	5.75307e-07	1.25024e-06	Pkd1	WT_LPS_24hr - WT_Base	ENSMUSG00000043733	0.247108	0.00209947	0.00456252	Ptpn11
KO_Base - WT_Base	ENSMUSG00000012114	0.0316925	0.600938	1	Med15	KO_LPS_3hr - KO_Base	ENSMUSG00000025937	-0.534648	9.75125e-07	2.11881e-06	Lactb2	KO_LPS_3hr - WT_LPS_3hr	ENSMUSG00000056091	0.132656	0.547072	1	St3gal5	KO_LPS_24hr - KO_Base	ENSMUSG00000006462	1.17437	0.00234998	0.00510617	A530013C23Rik	KO_LPS_24hr - WT_LPS_24hr	ENSMUSG00000031669	-0.118264	0.546844	1	Gins3	WT_LPS_3hr - WT_Base	ENSMUSG00000001998	0.449977	5.75686e-07	1.25088e-06	Ap4e1	WT_LPS_24hr - WT_Base	ENSMUSG00000004952	0.221753	0.00210209	0.00456755	Rasa4
KO_Base - WT_Base	ENSMUSG00000038026	-0.190313	0.600962	1	Kcnj9	KO_LPS_3hr - KO_Base	ENSMUSG00000054484	-0.814809	9.82082e-07	2.13362e-06	Tmem62	KO_LPS_3hr - WT_LPS_3hr	ENSMUSG00000038206	-0.0663103	0.547086	1	Fbxo8	KO_LPS_24hr - KO_Base	ENSMUSG00000078995	0.414937	0.00235101	0.00510766	Zfp456	KO_LPS_24hr - WT_LPS_24hr	ENSMUSG00000001156	-0.134428	0.546854	1	Mxd1	WT_LPS_3hr - WT_Base	ENSMUSG00000028053	0.478296	5.76092e-07	1.25143e-06	Ash1l	WT_LPS_24hr - WT_Base	ENSMUSG00000020477	0.240099	0.00210401	0.00457106	Mrps24
KO_Base - WT_Base	ENSMUSG00000032475	-0.0374126	0.60098	1	Nck1	KO_LPS_3hr - KO_Base	ENSMUSG00000034163	-0.671278	9.88095e-07	2.14637e-06	Zfc3h1	KO_LPS_3hr - WT_LPS_3hr	ENSMUSG00000043017	0.122335	0.547092	1	Ptgir	KO_LPS_24hr - KO_Base	ENSMUSG00000105510	-1.44864	0.00236202	0.00513086	ENSMUSG00000105510	KO_LPS_24hr - WT_LPS_24hr	ENSMUSG00000024767	-0.0438115	0.546892	1	Otub1	WT_LPS_3hr - WT_Base	ENSMUSG00000048264	0.741257	5.76105e-07	1.25143e-06	Dip2c	WT_LPS_24hr - WT_Base	ENSMUSG00000027254	-1.81525	0.00211367	0.00459137	Map1a
KO_Base - WT_Base	ENSMUSG00000078945	0.0676542	0.601021	1	Naip2	KO_LPS_3hr - KO_Base	ENSMUSG00000090641	-0.940409	9.91537e-07	2.15353e-06	Zfp712	KO_LPS_3hr - WT_LPS_3hr	ENSMUSG00000002007	-0.36145	0.54711	1	Srpk3	KO_LPS_24hr - KO_Base	ENSMUSG00000028613	0.72604	0.00236954	0.00514644	Lrp8	KO_LPS_24hr - WT_LPS_24hr	ENSMUSG00000019916	-0.0482154	0.546895	1	P4ha1	WT_LPS_3hr - WT_Base	ENSMUSG00000040078	0.98672	5.79991e-07	1.2596e-06	ENSMUSG00000040078	WT_LPS_24hr - WT_Base	ENSMUSG00000026709	-0.288232	0.00211693	0.0045978	Dars2
KO_Base - WT_Base	ENSMUSG00000027091	0.025223	0.601044	1	Zc3h15	KO_LPS_3hr - KO_Base	ENSMUSG00000037096	0.923206	9.94677e-07	2.16004e-06	ENSMUSG00000037096	KO_LPS_3hr - WT_LPS_3hr	ENSMUSG00000010911	0.0537339	0.547319	1	Apip	KO_LPS_24hr - KO_Base	ENSMUSG00000073413	-1.46912	0.0023738	0.00515493	Ly6g6d	KO_LPS_24hr - WT_LPS_24hr	ENSMUSG00000002010	-0.0437759	0.546926	1	Idh3g	WT_LPS_3hr - WT_Base	ENSMUSG00000006276	0.35673	5.80035e-07	1.2596e-06	Eps15l1	WT_LPS_24hr - WT_Base	ENSMUSG00000029330	-0.311161	0.00212313	0.00461058	Cds1
KO_Base - WT_Base	ENSMUSG00000037519	0.0384933	0.60107	1	Ppfia1	KO_LPS_3hr - KO_Base	ENSMUSG00000029730	-0.853755	1.00114e-06	2.17363e-06	Mcm7	KO_LPS_3hr - WT_LPS_3hr	ENSMUSG00000045404	-0.0634301	0.54733	1	Kcnk13	KO_LPS_24hr - KO_Base	ENSMUSG00000033436	-1.05158	0.0023814	0.0051707	Armcx2	KO_LPS_24hr - WT_LPS_24hr	ENSMUSG00000042228	-0.0828814	0.54708	1	Lyn	WT_LPS_3hr - WT_Base	ENSMUSG00000057541	0.797249	5.82669e-07	1.26514e-06	Pus7	WT_LPS_24hr - WT_Base	ENSMUSG00000097080	-0.760659	0.00212604	0.00461624	1700086O06Rik
KO_Base - WT_Base	ENSMUSG00000070605	0.0605423	0.601078	1	Zfp992	KO_LPS_3hr - KO_Base	ENSMUSG00000030842	-0.402623	1.00122e-06	2.17363e-06	Lamtor1	KO_LPS_3hr - WT_LPS_3hr	ENSMUSG00000084844	0.797515	0.547381	1	ENSMUSG00000084844	KO_LPS_24hr - KO_Base	ENSMUSG00000038538	0.366465	0.00238643	0.00518086	Ubn2	KO_LPS_24hr - WT_LPS_24hr	ENSMUSG00000040380	0.343232	0.547123	1	Cbln3	WT_LPS_3hr - WT_Base	ENSMUSG00000020359	0.385444	5.84809e-07	1.2696e-06	Phykpl	WT_LPS_24hr - WT_Base	ENSMUSG00000032468	0.22607	0.00212657	0.00461673	Armc8
KO_Base - WT_Base	ENSMUSG00000018678	0.0324106	0.601104	1	Sp2	KO_LPS_3hr - KO_Base	ENSMUSG00000027332	-0.561784	1.00962e-06	2.19155e-06	Ivd	KO_LPS_3hr - WT_LPS_3hr	ENSMUSG00000036435	0.0468328	0.547532	1	Exoc1	KO_LPS_24hr - KO_Base	ENSMUSG00000050912	0.353696	0.00238856	0.00518473	Tmem123	KO_LPS_24hr - WT_LPS_24hr	ENSMUSG00000103083	0.29784	0.547362	1	ENSMUSG00000103083	WT_LPS_3hr - WT_Base	ENSMUSG00000025858	-0.320512	5.8682e-07	1.27378e-06	Get4	WT_LPS_24hr - WT_Base	ENSMUSG00000022820	0.310532	0.00213238	0.00462867	Ndufb4;!Ndufb4c;!Ndufb4b
KO_Base - WT_Base	ENSMUSG00000019471	-0.0269167	0.601144	1	Cdc37	KO_LPS_3hr - KO_Base	ENSMUSG00000016477	0.348169	1.01333e-06	2.19928e-06	E2f3	KO_LPS_3hr - WT_LPS_3hr	ENSMUSG00000071042	-0.136316	0.547542	1	Rasgrp3	KO_LPS_24hr - KO_Base	ENSMUSG00000036819	0.395664	0.00238904	0.00518502	Jmjd4	KO_LPS_24hr - WT_LPS_24hr	ENSMUSG00000074513	0.0307325	0.547504	1	Arfip1	WT_LPS_3hr - WT_Base	ENSMUSG00000028179	2.89128	5.87521e-07	1.27512e-06	Cth	WT_LPS_24hr - WT_Base	ENSMUSG00000015932	-0.217733	0.00213673	0.00463743	Dstn
KO_Base - WT_Base	ENSMUSG00000018707	0.0622836	0.601239	1	Dync1h1	KO_LPS_3hr - KO_Base	ENSMUSG00000021484	-0.350633	1.01674e-06	2.20635e-06	Lman2	KO_LPS_3hr - WT_LPS_3hr	ENSMUSG00000027636	-0.179074	0.54771	1	Sla2	KO_LPS_24hr - KO_Base	ENSMUSG00000021468	0.153315	0.00239688	0.00520128	Sptlc1	KO_LPS_24hr - WT_LPS_24hr	ENSMUSG00000074305	-0.0541919	0.547653	1	Peak1	WT_LPS_3hr - WT_Base	ENSMUSG00000031950	0.445074	5.89043e-07	1.27824e-06	Gabarapl2	WT_LPS_24hr - WT_Base	ENSMUSG00000078429	-0.449621	0.00213822	0.00463999	Ctdsp2
KO_Base - WT_Base	ENSMUSG00000087354	-0.179482	0.601329	1	4930404I05Rik	KO_LPS_3hr - KO_Base	ENSMUSG00000037262	0.445091	1.01758e-06	2.20786e-06	Kin	KO_LPS_3hr - WT_LPS_3hr	ENSMUSG00000074345	0.279097	0.547725	1	Tnfaip8l3	KO_LPS_24hr - KO_Base	ENSMUSG00000003559	0.51652	0.00240601	0.00522022	As3mt	KO_LPS_24hr - WT_LPS_24hr	ENSMUSG00000026867	0.0535964	0.547707	1	Gapvd1	WT_LPS_3hr - WT_Base	ENSMUSG00000055436	0.42167	6.00991e-07	1.30398e-06	Srsf11	WT_LPS_24hr - WT_Base	ENSMUSG00000030138	0.237034	0.00214419	0.00465227	Bms1
KO_Base - WT_Base	ENSMUSG00000028578	0.0564459	0.601355	1	Caap1	KO_LPS_3hr - KO_Base	ENSMUSG00000024759	0.388333	1.02017e-06	2.21252e-06	Atl3	KO_LPS_3hr - WT_LPS_3hr	ENSMUSG00000057863	-0.0766547	0.547813	1	Rpl36	KO_LPS_24hr - KO_Base	ENSMUSG00000031826	0.232661	0.0024063	0.00522022	Usp10	KO_LPS_24hr - WT_LPS_24hr	ENSMUSG00000015869	0.033341	0.547751	1	Prpsap1	WT_LPS_3hr - WT_Base	ENSMUSG00000098098	1.68265	6.02178e-07	1.30636e-06	Bvht	WT_LPS_24hr - WT_Base	ENSMUSG00000013150	0.509129	0.00214694	0.00465744	Gfod2
KO_Base - WT_Base	ENSMUSG00000020598	0.213041	0.601369	1	Nrcam	KO_LPS_3hr - KO_Base	ENSMUSG00000036459	-1.27305	1.02017e-06	2.21252e-06	Wtip	KO_LPS_3hr - WT_LPS_3hr	ENSMUSG00000055817	0.0540544	0.547821	1	Mta3	KO_LPS_24hr - KO_Base	ENSMUSG00000090110	0.540079	0.00241213	0.0052321	Cmc4	KO_LPS_24hr - WT_LPS_24hr	ENSMUSG00000029815	-0.0627188	0.54778	1	Malsu1	WT_LPS_3hr - WT_Base	ENSMUSG00000038619	0.299282	6.12651e-07	1.32889e-06	Ensa	WT_LPS_24hr - WT_Base	ENSMUSG00000020785	1.15908	0.00214719	0.00465744	Camkk1
KO_Base - WT_Base	ENSMUSG00000039910	0.046998	0.601384	1	Cited2	KO_LPS_3hr - KO_Base	ENSMUSG00000052429	0.486018	1.02017e-06	2.21252e-06	ENSMUSG00000052429	KO_LPS_3hr - WT_LPS_3hr	ENSMUSG00000040785	-0.0611173	0.547869	1	Ttc3	KO_LPS_24hr - KO_Base	ENSMUSG00000053604	0.304787	0.00241706	0.00524203	Rpia	KO_LPS_24hr - WT_LPS_24hr	ENSMUSG00000003190	-0.0655537	0.547806	1	Bcl2l12	WT_LPS_3hr - WT_Base	ENSMUSG00000014606	-0.356132	6.22427e-07	1.3499e-06	Slc25a11	WT_LPS_24hr - WT_Base	ENSMUSG00000025971	0.292678	0.00215828	0.00468081	Maip1
KO_Base - WT_Base	ENSMUSG00000030629	-0.0268625	0.601466	1	Zfand6	KO_LPS_3hr - KO_Base	ENSMUSG00000035559	-0.395612	1.03252e-06	2.23898e-06	Mpv17l2	KO_LPS_3hr - WT_LPS_3hr	ENSMUSG00000053644	0.0586037	0.547883	1	Aldh7a1	KO_LPS_24hr - KO_Base	ENSMUSG00000031924	0.294742	0.002419	0.00524549	Cyb5b	KO_LPS_24hr - WT_LPS_24hr	ENSMUSG00000037419	-0.0571211	0.547972	1	Endod1	WT_LPS_3hr - WT_Base	ENSMUSG00000106237	-1.49555	6.22523e-07	1.34991e-06	ENSMUSG00000106237	WT_LPS_24hr - WT_Base	ENSMUSG00000022419	-0.971169	0.0021631	0.00469057	Deptor
KO_Base - WT_Base	ENSMUSG00000027573	0.0360098	0.601507	1	Gid8	KO_LPS_3hr - KO_Base	ENSMUSG00000044165	3.0551	1.03739e-06	2.2492e-06	Bcl2l15	KO_LPS_3hr - WT_LPS_3hr	ENSMUSG00000100280	0.259586	0.547931	1	ENSMUSG00000100280	KO_LPS_24hr - KO_Base	ENSMUSG00000042211	0.201628	0.00242166	0.0052505	Fbxo38	KO_LPS_24hr - WT_LPS_24hr	ENSMUSG00000041642	-0.0743823	0.548124	1	Kif21b	WT_LPS_3hr - WT_Base	ENSMUSG00000045763	0.57406	6.28876e-07	1.36337e-06	Basp1	WT_LPS_24hr - WT_Base	ENSMUSG00000020629	-0.677462	0.00216398	0.0046918	Adi1
KO_Base - WT_Base	ENSMUSG00000021792	-0.0488151	0.601536	1	Prxl2a	KO_LPS_3hr - KO_Base	ENSMUSG00000029859	3.22271	1.04063e-06	2.2559e-06	Epha1	KO_LPS_3hr - WT_LPS_3hr	ENSMUSG00000015133	0.0496424	0.54803	1	Lrrk1	KO_LPS_24hr - KO_Base	ENSMUSG00000024160	0.165042	0.00242749	0.00526237	Spsb3	KO_LPS_24hr - WT_LPS_24hr	ENSMUSG00000004565	0.0461748	0.548149	1	Pnpla6	WT_LPS_3hr - WT_Base	ENSMUSG00000028826	-0.606919	6.28912e-07	1.36337e-06	Maco1	WT_LPS_24hr - WT_Base	ENSMUSG00000026866	-1.41213	0.00216891	0.00470175	Kynu
KO_Base - WT_Base	ENSMUSG00000022545	0.0348779	0.601613	1	Ercc4	KO_LPS_3hr - KO_Base	ENSMUSG00000103730	3.854	1.0416e-06	2.25767e-06	ENSMUSG00000103730	KO_LPS_3hr - WT_LPS_3hr	ENSMUSG00000016526	-0.30062	0.548064	1	Dyrk3	KO_LPS_24hr - KO_Base	ENSMUSG00000021501	0.180646	0.00242988	0.00526679	Caml	KO_LPS_24hr - WT_LPS_24hr	ENSMUSG00000031879	-0.0667421	0.548319	1	Ciao2b	WT_LPS_3hr - WT_Base	ENSMUSG00000070699	-0.3979	6.30019e-07	1.36557e-06	Sars2	WT_LPS_24hr - WT_Base	ENSMUSG00000002297	-0.398663	0.00216922	0.00470175	Dbf4
KO_Base - WT_Base	ENSMUSG00000005410	0.0878821	0.60167	1	Mcm5	KO_LPS_3hr - KO_Base	ENSMUSG00000049339	-0.351781	1.04367e-06	2.26183e-06	Retreg2	KO_LPS_3hr - WT_LPS_3hr	ENSMUSG00000040661	0.0484281	0.548078	1	Rad54l2	KO_LPS_24hr - KO_Base	ENSMUSG00000081179	1.36725	0.00243297	0.00527273	ENSMUSG00000081179	KO_LPS_24hr - WT_LPS_24hr	ENSMUSG00000030602	-0.0407039	0.548382	1	Pak4	WT_LPS_3hr - WT_Base	ENSMUSG00000085558	-3.54016	6.31096e-07	1.36771e-06	ENSMUSG00000085558	WT_LPS_24hr - WT_Base	ENSMUSG00000019432	0.212537	0.00216951	0.00470175	Ddx39b
KO_Base - WT_Base	ENSMUSG00000015882	0.0674514	0.601738	1	Lcorl;!Gm3414	KO_LPS_3hr - KO_Base	ENSMUSG00000059540	-1.26038	1.05334e-06	2.28246e-06	Tcea2	KO_LPS_3hr - WT_LPS_3hr	ENSMUSG00000035890	0.0564111	0.548226	1	Rnf126	KO_LPS_24hr - KO_Base	ENSMUSG00000029030	-0.19398	0.00243405	0.00527429	Tprgl	KO_LPS_24hr - WT_LPS_24hr	ENSMUSG00000051149	0.123158	0.548442	1	Adnp	WT_LPS_3hr - WT_Base	ENSMUSG00000036959	0.431478	6.39582e-07	1.3859e-06	Bcorl1	WT_LPS_24hr - WT_Base	ENSMUSG00000086938	-0.515446	0.0021719	0.00470625	4930481A15Rik
KO_Base - WT_Base	ENSMUSG00000085148	0.086277	0.601767	1	Mir22hg	KO_LPS_3hr - KO_Base	ENSMUSG00000022673	-0.578421	1.0644e-06	2.3061e-06	Mcm4	KO_LPS_3hr - WT_LPS_3hr	ENSMUSG00000000365	0.309363	0.548301	1	Rnf17	KO_LPS_24hr - KO_Base	ENSMUSG00000022489	0.434711	0.00244383	0.00529472	Pde1b	KO_LPS_24hr - WT_LPS_24hr	ENSMUSG00000102917	0.361139	0.548466	1	ENSMUSG00000102917	WT_LPS_3hr - WT_Base	ENSMUSG00000002763	-0.50657	6.42699e-07	1.39245e-06	Pex6	WT_LPS_24hr - WT_Base	ENSMUSG00000051705	-0.394263	0.00217798	0.00471874	Senp8
KO_Base - WT_Base	ENSMUSG00000024300	0.0389209	0.601778	1	Myo1f	KO_LPS_3hr - KO_Base	ENSMUSG00000026955	-2.26806	1.06501e-06	2.30708e-06	Sapcd2	KO_LPS_3hr - WT_LPS_3hr	ENSMUSG00000039883	-0.872861	0.548303	1	Lrrc17	KO_LPS_24hr - KO_Base	ENSMUSG00000023852	0.284728	0.00244974	0.00530677	Chd1	KO_LPS_24hr - WT_LPS_24hr	ENSMUSG00000033429	-0.0431288	0.548596	1	Mcee	WT_LPS_3hr - WT_Base	ENSMUSG00000034157	-1.9795	6.4547e-07	1.39825e-06	Cipc	WT_LPS_24hr - WT_Base	ENSMUSG00000013997	0.222253	0.00218124	0.00472512	Nit1
KO_Base - WT_Base	ENSMUSG00000039835	0.190263	0.60179	1	Nhsl1	KO_LPS_3hr - KO_Base	ENSMUSG00000015476	-1.12221	1.06552e-06	2.30786e-06	Prrt1	KO_LPS_3hr - WT_LPS_3hr	ENSMUSG00000098234	-0.120075	0.548575	1	Snhg6	KO_LPS_24hr - KO_Base	ENSMUSG00000038046	0.352288	0.00246089	0.00532962	Mrm3	KO_LPS_24hr - WT_LPS_24hr	ENSMUSG00000004994	-0.0725517	0.548622	1	Ccdc130	WT_LPS_3hr - WT_Base	ENSMUSG00000033644	0.946218	6.48814e-07	1.40529e-06	Piwil2	WT_LPS_24hr - WT_Base	ENSMUSG00000097785	-1.23115	0.00218991	0.00474322	B230217O12Rik
KO_Base - WT_Base	ENSMUSG00000074748	0.0338546	0.601793	1	Atxn7l3b	KO_LPS_3hr - KO_Base	ENSMUSG00000026806	-0.835363	1.06789e-06	2.31265e-06	Ddx31	KO_LPS_3hr - WT_LPS_3hr	ENSMUSG00000030095	0.0327195	0.548601	1	Tmem43	KO_LPS_24hr - KO_Base	ENSMUSG00000028530	0.235749	0.002461	0.00532962	Jak1	KO_LPS_24hr - WT_LPS_24hr	ENSMUSG00000038122	0.0646275	0.54863	1	Tbc1d32	WT_LPS_3hr - WT_Base	ENSMUSG00000003228	0.60545	6.49321e-07	1.40619e-06	Grk5	WT_LPS_24hr - WT_Base	ENSMUSG00000104654	1.4634	0.00219424	0.00475192	ENSMUSG00000104654
KO_Base - WT_Base	ENSMUSG00000019791	-0.0733218	0.60186	1	Hint3	KO_LPS_3hr - KO_Base	ENSMUSG00000026754	-0.41247	1.07484e-06	2.32736e-06	Golga1	KO_LPS_3hr - WT_LPS_3hr	ENSMUSG00000082286	0.136503	0.548622	1	ENSMUSG00000082286	KO_LPS_24hr - KO_Base	ENSMUSG00000025815	-1.34702	0.00246735	0.00534259	Dhtkd1	KO_LPS_24hr - WT_LPS_24hr	ENSMUSG00000046330	-0.0874799	0.548668	1	Rpl37a	WT_LPS_3hr - WT_Base	ENSMUSG00000040945	-0.463249	6.49595e-07	1.40658e-06	Rcc2	WT_LPS_24hr - WT_Base	ENSMUSG00000045140	0.39624	0.00219608	0.00475521	Pigw
KO_Base - WT_Base	ENSMUSG00000041638	0.037481	0.601888	1	Gcn1	KO_LPS_3hr - KO_Base	ENSMUSG00000029401	0.421211	1.08139e-06	2.34121e-06	Rilpl2	KO_LPS_3hr - WT_LPS_3hr	ENSMUSG00000038346	0.0368507	0.548773	1	Zfp384	KO_LPS_24hr - KO_Base	ENSMUSG00000029571	0.263129	0.00247951	0.00536815	Tmem106b	KO_LPS_24hr - WT_LPS_24hr	ENSMUSG00000050199	0.170241	0.548708	1	Lgr4	WT_LPS_3hr - WT_Base	ENSMUSG00000022765	0.509913	6.50639e-07	1.40864e-06	Snap29	WT_LPS_24hr - WT_Base	ENSMUSG00000045165	-0.352208	0.00220115	0.0047655	AI467606
KO_Base - WT_Base	ENSMUSG00000023156	0.0537535	0.601903	1	Rpp14;!Htd2	KO_LPS_3hr - KO_Base	ENSMUSG00000003235	0.259302	1.08804e-06	2.35527e-06	Eif2b5	KO_LPS_3hr - WT_LPS_3hr	ENSMUSG00000097493	0.120443	0.548796	1	ENSMUSG00000097493	KO_LPS_24hr - KO_Base	ENSMUSG00000106888	-2.15008	0.00248393	0.00537695	ENSMUSG00000106888	KO_LPS_24hr - WT_LPS_24hr	ENSMUSG00000044948	0.0650514	0.548728	1	Cfap43	WT_LPS_3hr - WT_Base	ENSMUSG00000019817	3.88439	6.52249e-07	1.41192e-06	Plagl1	WT_LPS_24hr - WT_Base	ENSMUSG00000024776	-0.312544	0.00220859	0.0047809	Stambpl1
KO_Base - WT_Base	ENSMUSG00000038429	0.0254426	0.601904	1	Usp5	KO_LPS_3hr - KO_Base	ENSMUSG00000054079	0.320879	1.0935e-06	2.36675e-06	Utp18	KO_LPS_3hr - WT_LPS_3hr	ENSMUSG00000005611	-0.874327	0.548818	1	Irag1	KO_LPS_24hr - KO_Base	ENSMUSG00000002814	-0.228562	0.00248469	0.0053778	Top3a	KO_LPS_24hr - WT_LPS_24hr	ENSMUSG00000101493	0.189484	0.548764	1	ENSMUSG00000101493	WT_LPS_3hr - WT_Base	ENSMUSG00000020023	-0.772627	6.55406e-07	1.41855e-06	Tmcc3	WT_LPS_24hr - WT_Base	ENSMUSG00000052609	-0.605276	0.0022134	0.00479064	Plekhg3
KO_Base - WT_Base	ENSMUSG00000023967	-0.0467642	0.601921	1	Mrps18a	KO_LPS_3hr - KO_Base	ENSMUSG00000027227	-0.710789	1.10987e-06	2.40182e-06	Sord	KO_LPS_3hr - WT_LPS_3hr	ENSMUSG00000025351	0.0391249	0.548917	1	Cd63	KO_LPS_24hr - KO_Base	ENSMUSG00000061024	0.290013	0.00248636	0.00538064	Rrs1	KO_LPS_24hr - WT_LPS_24hr	ENSMUSG00000025525	-0.0757766	0.549007	1	Apool	WT_LPS_3hr - WT_Base	ENSMUSG00000047417	0.274989	6.59939e-07	1.42815e-06	Rexo1	WT_LPS_24hr - WT_Base	ENSMUSG00000063550	0.309832	0.00223059	0.00482714	Nup98
KO_Base - WT_Base	ENSMUSG00000058881	0.06049	0.602171	1	Zfp516	KO_LPS_3hr - KO_Base	ENSMUSG00000039509	-0.533071	1.11722e-06	2.41739e-06	Nup133	KO_LPS_3hr - WT_LPS_3hr	ENSMUSG00000018677	0.0479344	0.549095	1	Slc25a39	KO_LPS_24hr - KO_Base	ENSMUSG00000042870	-0.244767	0.00249836	0.00540583	Tom1	KO_LPS_24hr - WT_LPS_24hr	ENSMUSG00000000168	0.0407698	0.549088	1	Dlat	WT_LPS_3hr - WT_Base	ENSMUSG00000031835	-0.418444	6.66188e-07	1.44147e-06	Mbtps1	WT_LPS_24hr - WT_Base	ENSMUSG00000040488	-1.77866	0.00223297	0.0048316	Ltbp4
KO_Base - WT_Base	ENSMUSG00000101555	-0.268085	0.602259	1	ENSMUSG00000101555	KO_LPS_3hr - KO_Base	ENSMUSG00000031818	0.357836	1.11954e-06	2.42206e-06	Cox4i1	KO_LPS_3hr - WT_LPS_3hr	ENSMUSG00000059423	-0.0808074	0.549222	1	Zfp933	KO_LPS_24hr - KO_Base	ENSMUSG00000015149	-0.236863	0.00249874	0.00540588	Sirt2	KO_LPS_24hr - WT_LPS_24hr	ENSMUSG00000028710	0.0546846	0.549121	1	Atpaf1	WT_LPS_3hr - WT_Base	ENSMUSG00000062376	-0.475189	6.66805e-07	1.44259e-06	Borcs7	WT_LPS_24hr - WT_Base	ENSMUSG00000002372	0.155799	0.00223332	0.00483165	Ranbp3
KO_Base - WT_Base	ENSMUSG00000091831	-0.264398	0.60239	1	ENSMUSG00000091831	KO_LPS_3hr - KO_Base	ENSMUSG00000106959	2.32625	1.11989e-06	2.42247e-06	ENSMUSG00000106959	KO_LPS_3hr - WT_LPS_3hr	ENSMUSG00000033029	-0.160005	0.549239	1	1700088E04Rik	KO_LPS_24hr - KO_Base	ENSMUSG00000027639	0.353779	0.00250521	0.00541909	Samhd1	KO_LPS_24hr - WT_LPS_24hr	ENSMUSG00000031320	-0.0844731	0.549256	1	Rps4x	WT_LPS_3hr - WT_Base	ENSMUSG00000021144	-0.358832	6.70052e-07	1.44941e-06	Mta1	WT_LPS_24hr - WT_Base	ENSMUSG00000031749	-0.308337	0.00223399	0.00483239	St3gal2
KO_Base - WT_Base	ENSMUSG00000040213	-0.0883359	0.602571	1	Kyat3	KO_LPS_3hr - KO_Base	ENSMUSG00000029028	0.320569	1.12376e-06	2.43049e-06	Lrrc47	KO_LPS_3hr - WT_LPS_3hr	ENSMUSG00000020495	0.0618206	0.549288	1	Smg8	KO_LPS_24hr - KO_Base	ENSMUSG00000086657	-1.39721	0.00250591	0.00541982	Stamos	KO_LPS_24hr - WT_LPS_24hr	ENSMUSG00000033610	0.139851	0.549435	1	Pank1	WT_LPS_3hr - WT_Base	ENSMUSG00000107355	0.851718	6.74259e-07	1.4583e-06	ENSMUSG00000107355	WT_LPS_24hr - WT_Base	ENSMUSG00000015981	-1.60537	0.00223556	0.0048351	Stk32c
KO_Base - WT_Base	ENSMUSG00000067608	-0.110539	0.602703	1	ENSMUSG00000067608	KO_LPS_3hr - KO_Base	ENSMUSG00000020143	0.370821	1.12423e-06	2.43115e-06	Dock2	KO_LPS_3hr - WT_LPS_3hr	ENSMUSG00000061175	-0.131174	0.5493	1	Fnip2	KO_LPS_24hr - KO_Base	ENSMUSG00000102840	-3.44626	0.00250725	0.00542194	ENSMUSG00000102840	KO_LPS_24hr - WT_LPS_24hr	ENSMUSG00000026274	0.195525	0.549513	1	Pask	WT_LPS_3hr - WT_Base	ENSMUSG00000026955	-2.31162	6.75571e-07	1.46092e-06	Sapcd2	WT_LPS_24hr - WT_Base	ENSMUSG00000061684	-1.75258	0.00223625	0.0048359	Rpl21-ps8
KO_Base - WT_Base	ENSMUSG00000072620	0.076043	0.602706	1	Slfn2	KO_LPS_3hr - KO_Base	ENSMUSG00000027160	-0.7587	1.12473e-06	2.43187e-06	Ccdc34	KO_LPS_3hr - WT_LPS_3hr	ENSMUSG00000020654	-0.138664	0.549461	1	Adcy3	KO_LPS_24hr - KO_Base	ENSMUSG00000045624	0.221091	0.00250813	0.00542305	Esf1	KO_LPS_24hr - WT_LPS_24hr	ENSMUSG00000098488	-0.317899	0.549514	1	Pla2g4b	WT_LPS_3hr - WT_Base	ENSMUSG00000026581	2.30854	6.7783e-07	1.4656e-06	Sell	WT_LPS_24hr - WT_Base	ENSMUSG00000032497	0.401557	0.00223882	0.00484075	Lrrfip2
KO_Base - WT_Base	ENSMUSG00000033885	0.0494117	0.602719	1	Pxk	KO_LPS_3hr - KO_Base	ENSMUSG00000001674	0.38497	1.13389e-06	2.45133e-06	Ddx18	KO_LPS_3hr - WT_LPS_3hr	ENSMUSG00000041293	0.3164	0.549544	1	Adgrf1	KO_LPS_24hr - KO_Base	ENSMUSG00000030657	-0.738361	0.00250923	0.00542465	Xylt1	KO_LPS_24hr - WT_LPS_24hr	ENSMUSG00000062753	-0.0603194	0.549689	1	AI413582	WT_LPS_3hr - WT_Base	ENSMUSG00000022018	1.49472	6.82367e-07	1.47519e-06	Rgcc	WT_LPS_24hr - WT_Base	ENSMUSG00000057363	-0.257545	0.00224217	0.00484729	Uxs1
KO_Base - WT_Base	ENSMUSG00000009406	0.0340048	0.60274	1	Elk1	KO_LPS_3hr - KO_Base	ENSMUSG00000056999	-0.464792	1.13672e-06	2.4571e-06	Ide	KO_LPS_3hr - WT_LPS_3hr	ENSMUSG00000074182	0.0703847	0.54955	1	Znhit6	KO_LPS_24hr - KO_Base	ENSMUSG00000097554	-0.620386	0.00251336	0.0054328	ENSMUSG00000097554	KO_LPS_24hr - WT_LPS_24hr	ENSMUSG00000028703	0.0419063	0.549709	1	Lrrc41	WT_LPS_3hr - WT_Base	ENSMUSG00000062646	-0.432776	6.82499e-07	1.47527e-06	Ganc	WT_LPS_24hr - WT_Base	ENSMUSG00000021767	0.488522	0.0022524	0.0048687	Kat6b
KO_Base - WT_Base	ENSMUSG00000100599	-0.217731	0.602743	1	1700120C14Rik	KO_LPS_3hr - KO_Base	ENSMUSG00000030089	-0.621922	1.14479e-06	2.47418e-06	Slc41a3	KO_LPS_3hr - WT_LPS_3hr	ENSMUSG00000042015	0.067689	0.549584	1	Wdr41	KO_LPS_24hr - KO_Base	ENSMUSG00000025971	0.292446	0.00251751	0.00544099	Maip1	KO_LPS_24hr - WT_LPS_24hr	ENSMUSG00000039153	-0.172815	0.549709	1	Runx2	WT_LPS_3hr - WT_Base	ENSMUSG00000094786	-3.82338	6.84526e-07	1.47943e-06	ENSMUSG00000094786	WT_LPS_24hr - WT_Base	ENSMUSG00000032437	0.206548	0.00225616	0.00487583	Stt3b
KO_Base - WT_Base	ENSMUSG00000031896	-0.339802	0.602894	1	Ctrl	KO_LPS_3hr - KO_Base	ENSMUSG00000022885	-1.23762	1.15266e-06	2.49082e-06	St6gal1	KO_LPS_3hr - WT_LPS_3hr	ENSMUSG00000050493	0.308859	0.549658	1	Fam167b	KO_LPS_24hr - KO_Base	ENSMUSG00000073242	-1.61184	0.00251872	0.00544281	Dnmt3aos	KO_LPS_24hr - WT_LPS_24hr	ENSMUSG00000030162	-0.239489	0.549746	1	Olr1	WT_LPS_3hr - WT_Base	ENSMUSG00000025511	-0.635299	6.84842e-07	1.4799e-06	Tspan4	WT_LPS_24hr - WT_Base	ENSMUSG00000031979	0.165554	0.00225635	0.00487583	Cog2
KO_Base - WT_Base	ENSMUSG00000099931	-0.297198	0.602898	1	ENSMUSG00000099931	KO_LPS_3hr - KO_Base	ENSMUSG00000029925	-0.393556	1.15641e-06	2.49858e-06	Tbxas1	KO_LPS_3hr - WT_LPS_3hr	ENSMUSG00000031297	-0.49904	0.549742	1	Slc7a3	KO_LPS_24hr - KO_Base	ENSMUSG00000001027	-4.05285	0.00252304	0.00545136	Scn4a	KO_LPS_24hr - WT_LPS_24hr	ENSMUSG00000007589	-0.049444	0.549831	1	Tinf2	WT_LPS_3hr - WT_Base	ENSMUSG00000029291	0.598918	6.90896e-07	1.49277e-06	Rufy3	WT_LPS_24hr - WT_Base	ENSMUSG00000074398	-0.781569	0.00226164	0.00488656	Gm15441
KO_Base - WT_Base	ENSMUSG00000026730	0.0814354	0.602978	1	Pter	KO_LPS_3hr - KO_Base	ENSMUSG00000041911	3.65313	1.16306e-06	2.51257e-06	Dlx1	KO_LPS_3hr - WT_LPS_3hr	ENSMUSG00000026761	0.0477578	0.549811	1	Orc4	KO_LPS_24hr - KO_Base	ENSMUSG00000029192	-0.378149	0.00252704	0.0054592	Tbc1d14	KO_LPS_24hr - WT_LPS_24hr	ENSMUSG00000037742	-0.152768	0.549876	1	Eef1a1	WT_LPS_3hr - WT_Base	ENSMUSG00000026036	0.341294	6.93289e-07	1.49772e-06	Nif3l1	WT_LPS_24hr - WT_Base	ENSMUSG00000028016	0.195099	0.00226227	0.00488722	Ints12
KO_Base - WT_Base	ENSMUSG00000036561	0.0407728	0.603047	1	Ppp6r2	KO_LPS_3hr - KO_Base	ENSMUSG00000097412	-1.45004	1.16354e-06	2.51324e-06	1810014B01Rik	KO_LPS_3hr - WT_LPS_3hr	ENSMUSG00000027347	0.135337	0.549902	1	Rasgrp1	KO_LPS_24hr - KO_Base	ENSMUSG00000031885	-0.365116	0.0025278	0.00546007	Cbfb	KO_LPS_24hr - WT_LPS_24hr	ENSMUSG00000097368	0.57073	0.549939	1	Gm10390	WT_LPS_3hr - WT_Base	ENSMUSG00000046010	-0.343384	6.95112e-07	1.50145e-06	Zfp830	WT_LPS_24hr - WT_Base	ENSMUSG00000097857	2.43624	0.00226475	0.00489188	ENSMUSG00000097857
KO_Base - WT_Base	ENSMUSG00000017837	-0.0626856	0.603085	1	Nkiras2	KO_LPS_3hr - KO_Base	ENSMUSG00000033054	-0.656914	1.16503e-06	2.51611e-06	Npat	KO_LPS_3hr - WT_LPS_3hr	ENSMUSG00000015749	0.0676231	0.549906	1	Anp32e	KO_LPS_24hr - KO_Base	ENSMUSG00000056004	-0.965504	0.00253197	0.00546827	Elapor2	KO_LPS_24hr - WT_LPS_24hr	ENSMUSG00000010554	0.0575655	0.549978	1	Mettl16	WT_LPS_3hr - WT_Base	ENSMUSG00000107121	-1.45103	6.97197e-07	1.50573e-06	1110006O24Rik	WT_LPS_24hr - WT_Base	ENSMUSG00000048271	0.240477	0.00226805	0.00489829	Rbm33
KO_Base - WT_Base	ENSMUSG00000019982	0.256309	0.603379	1	Myb	KO_LPS_3hr - KO_Base	ENSMUSG00000038002	-0.403917	1.16724e-06	2.52052e-06	Cramp1	KO_LPS_3hr - WT_LPS_3hr	ENSMUSG00000073437	-0.198517	0.549913	1	D330041H03Rik	KO_LPS_24hr - KO_Base	ENSMUSG00000085471	-2.05455	0.00253624	0.00547672	ENSMUSG00000085471	KO_LPS_24hr - WT_LPS_24hr	ENSMUSG00000008734	0.371681	0.549988	1	Gprc5b	WT_LPS_3hr - WT_Base	ENSMUSG00000000339	0.32992	7.03095e-07	1.51825e-06	Rtca	WT_LPS_24hr - WT_Base	ENSMUSG00000023045	1.17176	0.0022758	0.00491433	Soat2
KO_Base - WT_Base	ENSMUSG00000026548	0.229093	0.603408	1	Slamf9	KO_LPS_3hr - KO_Base	ENSMUSG00000032494	3.71079	1.17211e-06	2.53066e-06	Tdgf1	KO_LPS_3hr - WT_LPS_3hr	ENSMUSG00000038374	0.0360455	0.550018	1	Rbm8a	KO_LPS_24hr - KO_Base	ENSMUSG00000025428	0.139531	0.00254686	0.00549885	Atp5a1	KO_LPS_24hr - WT_LPS_24hr	ENSMUSG00000036698	0.0642904	0.55016	1	Ago2	WT_LPS_3hr - WT_Base	ENSMUSG00000039783	1.71029	7.05368e-07	1.52294e-06	Kmo	WT_LPS_24hr - WT_Base	ENSMUSG00000097956	-1.30948	0.00228402	0.00493136	ENSMUSG00000097956
KO_Base - WT_Base	ENSMUSG00000000409	-0.146866	0.603408	1	Lck	KO_LPS_3hr - KO_Base	ENSMUSG00000032717	-5.49603	1.17645e-06	2.53968e-06	Mdfi	KO_LPS_3hr - WT_LPS_3hr	ENSMUSG00000025429	0.0986449	0.550042	1	Pstpip2	KO_LPS_24hr - KO_Base	ENSMUSG00000097835	1.08747	0.00254908	0.00550237	ENSMUSG00000097835	KO_LPS_24hr - WT_LPS_24hr	ENSMUSG00000024132	0.0422541	0.550227	1	Eci1	WT_LPS_3hr - WT_Base	ENSMUSG00000030301	-0.429943	7.10587e-07	1.53399e-06	Ccdc91	WT_LPS_24hr - WT_Base	ENSMUSG00000028549	-1.01451	0.00229118	0.00494611	Itgb3bp
KO_Base - WT_Base	ENSMUSG00000105609	0.207753	0.603483	1	ENSMUSG00000105609	KO_LPS_3hr - KO_Base	ENSMUSG00000028717	0.57525	1.17852e-06	2.54378e-06	Tal1	KO_LPS_3hr - WT_LPS_3hr	ENSMUSG00000032220	0.0973268	0.550077	1	Myo1e	KO_LPS_24hr - KO_Base	ENSMUSG00000030663	0.210664	0.00254922	0.00550237	1110004F10Rik	KO_LPS_24hr - WT_LPS_24hr	ENSMUSG00000049940	0.0516757	0.55023	1	Pgrmc2	WT_LPS_3hr - WT_Base	ENSMUSG00000023019	-2.07645	7.12767e-07	1.53847e-06	Gpd1	WT_LPS_24hr - WT_Base	ENSMUSG00000086657	-1.44663	0.00229649	0.00495685	Stamos
KO_Base - WT_Base	ENSMUSG00000063328	-0.270997	0.603515	1	Gm9396	KO_LPS_3hr - KO_Base	ENSMUSG00000028443	-0.526674	1.18877e-06	2.56553e-06	Nudt2	KO_LPS_3hr - WT_LPS_3hr	ENSMUSG00000035165	-0.593955	0.550097	1	Kcne3	KO_LPS_24hr - KO_Base	ENSMUSG00000024132	0.212633	0.00254972	0.00550265	Eci1	KO_LPS_24hr - WT_LPS_24hr	ENSMUSG00000028159	-0.0775717	0.550357	1	Dapp1	WT_LPS_3hr - WT_Base	ENSMUSG00000024413	-0.632656	7.13984e-07	1.54088e-06	Npc1	WT_LPS_24hr - WT_Base	ENSMUSG00000038147	0.356977	0.00230276	0.00496968	Cd84
KO_Base - WT_Base	ENSMUSG00000026347	0.239651	0.603539	1	Tmem163	KO_LPS_3hr - KO_Base	ENSMUSG00000023084	-2.9641	1.20518e-06	2.60056e-06	Lrrc71	KO_LPS_3hr - WT_LPS_3hr	ENSMUSG00000037428	0.309125	0.550344	1	Vgf	KO_LPS_24hr - KO_Base	ENSMUSG00000024423	0.833653	0.00255727	0.00551815	Impact	KO_LPS_24hr - WT_LPS_24hr	ENSMUSG00000105514	-0.327428	0.550431	1	ENSMUSG00000105514	WT_LPS_3hr - WT_Base	ENSMUSG00000021646	-0.540632	7.14571e-07	1.54192e-06	Mccc2	WT_LPS_24hr - WT_Base	ENSMUSG00000030168	-0.230295	0.00230797	0.00498019	Adipor2
KO_Base - WT_Base	ENSMUSG00000007379	0.0678454	0.60364	1	Dennd2c	KO_LPS_3hr - KO_Base	ENSMUSG00000029338	0.622827	1.21257e-06	2.61614e-06	Antxr2	KO_LPS_3hr - WT_LPS_3hr	ENSMUSG00000025899	0.0575674	0.550444	1	Alkbh8	KO_LPS_24hr - KO_Base	ENSMUSG00000042063	0.240846	0.0025579	0.00551871	Zfp386	KO_LPS_24hr - WT_LPS_24hr	ENSMUSG00000024687	0.042215	0.550509	1	Osbp	WT_LPS_3hr - WT_Base	ENSMUSG00000022265	-0.524288	7.15929e-07	1.54463e-06	Ank	WT_LPS_24hr - WT_Base	ENSMUSG00000028383	-0.246643	0.00231007	0.00498401	Hsdl2
KO_Base - WT_Base	ENSMUSG00000035596	0.0427528	0.60367	1	Mboat7	KO_LPS_3hr - KO_Base	ENSMUSG00000020829	-0.884684	1.21674e-06	2.62475e-06	Slc46a1	KO_LPS_3hr - WT_LPS_3hr	ENSMUSG00000025194	-0.34337	0.55052	1	Abcc2;!Gm10768	KO_LPS_24hr - KO_Base	ENSMUSG00000084845	-0.783617	0.00255868	0.0055196	Tmem240	KO_LPS_24hr - WT_LPS_24hr	ENSMUSG00000075297	0.158902	0.550521	1	H60b	WT_LPS_3hr - WT_Base	ENSMUSG00000059482	-1.69233	7.21117e-07	1.5556e-06	2610301B20Rik	WT_LPS_24hr - WT_Base	ENSMUSG00000041870	0.172352	0.00232356	0.00501239	Ankrd13a
KO_Base - WT_Base	ENSMUSG00000098188	0.0854923	0.603724	1	Sowahc	KO_LPS_3hr - KO_Base	ENSMUSG00000030839	-0.542149	1.21829e-06	2.62771e-06	Sergef	KO_LPS_3hr - WT_LPS_3hr	ENSMUSG00000045045	-0.209204	0.550594	1	Lrfn4	KO_LPS_24hr - KO_Base	ENSMUSG00000050567	0.332401	0.00256911	0.00554068	Maml1	KO_LPS_24hr - WT_LPS_24hr	ENSMUSG00000040767	-0.0635109	0.550541	1	Snrnp25	WT_LPS_3hr - WT_Base	ENSMUSG00000084846	1.10831	7.23441e-07	1.56039e-06	ENSMUSG00000084846	WT_LPS_24hr - WT_Base	ENSMUSG00000034641	0.280024	0.00232682	0.00501863	Cd300ld
KO_Base - WT_Base	ENSMUSG00000019832	-0.0494158	0.603845	1	Rab32	KO_LPS_3hr - KO_Base	ENSMUSG00000102153	-3.40654	1.22927e-06	2.65103e-06	ENSMUSG00000102153	KO_LPS_3hr - WT_LPS_3hr	ENSMUSG00000037905	0.0650009	0.550631	1	Bri3bp	KO_LPS_24hr - KO_Base	ENSMUSG00000051225	-5.50069	0.0025692	0.00554068	Fam83a	KO_LPS_24hr - WT_LPS_24hr	ENSMUSG00000064202	0.211821	0.550683	1	Spata6l	WT_LPS_3hr - WT_Base	ENSMUSG00000074102	-0.344072	7.26172e-07	1.56605e-06	Rbm15b	WT_LPS_24hr - WT_Base	ENSMUSG00000047221	-0.611439	0.00232712	0.00501863	Fam185a
KO_Base - WT_Base	ENSMUSG00000036019	-0.0957972	0.604034	1	Tmtc2	KO_LPS_3hr - KO_Base	ENSMUSG00000025817	-0.413902	1.22958e-06	2.6513e-06	Nudt5	KO_LPS_3hr - WT_LPS_3hr	ENSMUSG00000061028	0.0618733	0.550732	1	Clasrp	KO_LPS_24hr - KO_Base	ENSMUSG00000067274	-0.318935	0.00257592	0.00555439	Rplp0	KO_LPS_24hr - WT_LPS_24hr	ENSMUSG00000058318	-0.0667584	0.550774	1	Phf21a	WT_LPS_3hr - WT_Base	ENSMUSG00000049848	-1.55061	7.2763e-07	1.56897e-06	Ceacam19	WT_LPS_24hr - WT_Base	ENSMUSG00000004902	-2.01917	0.00233348	0.00503162	Slc25a18
KO_Base - WT_Base	ENSMUSG00000032384	0.0402148	0.604035	1	Csnk1g1	KO_LPS_3hr - KO_Base	ENSMUSG00000040557	-0.876171	1.24112e-06	2.67581e-06	Mettl27	KO_LPS_3hr - WT_LPS_3hr	ENSMUSG00000068735	-0.16544	0.550749	1	Trp53i11	KO_LPS_24hr - KO_Base	ENSMUSG00000057093	0.867044	0.00258046	0.00556336	Zfp607b	KO_LPS_24hr - WT_LPS_24hr	ENSMUSG00000048763	0.13613	0.550807	1	Hoxb3	WT_LPS_3hr - WT_Base	ENSMUSG00000022472	-0.455752	7.41897e-07	1.5995e-06	Desi1	WT_LPS_24hr - WT_Base	ENSMUSG00000032251	-1.50047	0.0023403	0.00504559	Irak1bp1
KO_Base - WT_Base	ENSMUSG00000092278	-0.786147	0.604247	1	ENSMUSG00000092278	KO_LPS_3hr - KO_Base	ENSMUSG00000011960	0.352094	1.24268e-06	2.67878e-06	Ccnt1	KO_LPS_3hr - WT_LPS_3hr	ENSMUSG00000087138	-0.217531	0.55078	1	Gm15545	KO_LPS_24hr - KO_Base	ENSMUSG00000050312	-0.268729	0.00258133	0.00556445	Nsun3	KO_LPS_24hr - WT_LPS_24hr	ENSMUSG00000024548	0.385937	0.550925	1	Setbp1	WT_LPS_3hr - WT_Base	ENSMUSG00000092035	2.40277	7.46181e-07	1.60851e-06	Peg10	WT_LPS_24hr - WT_Base	ENSMUSG00000032998	-0.190301	0.00234629	0.00505779	Foxj3
KO_Base - WT_Base	ENSMUSG00000032766	-0.152833	0.604263	1	Gng11	KO_LPS_3hr - KO_Base	ENSMUSG00000029014	0.325123	1.24952e-06	2.69315e-06	Dnajc2	KO_LPS_3hr - WT_LPS_3hr	ENSMUSG00000105383	0.0587619	0.550786	1	ENSMUSG00000105383	KO_LPS_24hr - KO_Base	ENSMUSG00000031775	-2.18696	0.00258527	0.00557214	Pllp	KO_LPS_24hr - WT_LPS_24hr	ENSMUSG00000021699	-0.12555	0.550979	1	Pde4d	WT_LPS_3hr - WT_Base	ENSMUSG00000038379	-1.84272	7.48909e-07	1.61416e-06	Ttk	WT_LPS_24hr - WT_Base	ENSMUSG00000034278	0.342467	0.0023525	0.00507045	Dnajc17
KO_Base - WT_Base	ENSMUSG00000020423	0.0871426	0.60429	1	Btg2	KO_LPS_3hr - KO_Base	ENSMUSG00000040521	-0.4846	1.25649e-06	2.70778e-06	Tsfm	KO_LPS_3hr - WT_LPS_3hr	ENSMUSG00000054400	-0.0691741	0.550827	1	Cklf	KO_LPS_24hr - KO_Base	ENSMUSG00000022668	0.225601	0.00258967	0.00558082	Gtpbp8	KO_LPS_24hr - WT_LPS_24hr	ENSMUSG00000032479	0.0284287	0.551096	1	Map4	WT_LPS_3hr - WT_Base	ENSMUSG00000025903	0.312761	7.50171e-07	1.61664e-06	Lypla1	WT_LPS_24hr - WT_Base	ENSMUSG00000052812	0.530459	0.00236037	0.00508668	Atad2b
KO_Base - WT_Base	ENSMUSG00000020376	-0.0408056	0.604296	1	Rnf130	KO_LPS_3hr - KO_Base	ENSMUSG00000059395	-3.54203	1.26967e-06	2.73579e-06	Nkapl	KO_LPS_3hr - WT_LPS_3hr	ENSMUSG00000026074	0.0576473	0.551025	1	Map4k4	KO_LPS_24hr - KO_Base	ENSMUSG00000064179	0.669031	0.00259496	0.00559141	Tnnt1	KO_LPS_24hr - WT_LPS_24hr	ENSMUSG00000050552	-0.0447476	0.551113	1	Lamtor4	WT_LPS_3hr - WT_Base	ENSMUSG00000045679	-0.403615	7.52208e-07	1.6208e-06	Pqlc3	WT_LPS_24hr - WT_Base	ENSMUSG00000028633	-0.636494	0.00236123	0.0050878	Ctps
KO_Base - WT_Base	ENSMUSG00000025008	0.0846126	0.604399	1	Tctn3	KO_LPS_3hr - KO_Base	ENSMUSG00000090100	-0.482601	1.27194e-06	2.74027e-06	Ttbk2	KO_LPS_3hr - WT_LPS_3hr	ENSMUSG00000105769	0.468763	0.551031	1	ENSMUSG00000105769	KO_LPS_24hr - KO_Base	ENSMUSG00000105613	-1.67033	0.00259978	0.00560068	ENSMUSG00000105613	KO_LPS_24hr - WT_LPS_24hr	ENSMUSG00000037108	0.109094	0.551206	1	Zcwpw1	WT_LPS_3hr - WT_Base	ENSMUSG00000052419	0.566057	7.59293e-07	1.63583e-06	2610001J05Rik	WT_LPS_24hr - WT_Base	ENSMUSG00000051506	-0.3089	0.00236361	0.00509186	Wdfy4
KO_Base - WT_Base	ENSMUSG00000104253	-0.288612	0.604408	1	ENSMUSG00000104253	KO_LPS_3hr - KO_Base	ENSMUSG00000046010	-0.332841	1.27642e-06	2.74954e-06	Zfp830	KO_LPS_3hr - WT_LPS_3hr	ENSMUSG00000029651	-0.253883	0.551165	1	Mtus2	KO_LPS_24hr - KO_Base	ENSMUSG00000026175	-3.20503	0.00260001	0.00560068	Vil1	KO_LPS_24hr - WT_LPS_24hr	ENSMUSG00000029161	0.347941	0.551269	1	Cgref1	WT_LPS_3hr - WT_Base	ENSMUSG00000020472	-0.456992	7.93187e-07	1.7086e-06	Zkscan17	WT_LPS_24hr - WT_Base	ENSMUSG00000036550	0.212335	0.0023638	0.00509186	Cnot1
KO_Base - WT_Base	ENSMUSG00000023007	0.0652648	0.604514	1	Prpf40b	KO_LPS_3hr - KO_Base	ENSMUSG00000012076	-0.432409	1.28656e-06	2.77097e-06	Brms1l	KO_LPS_3hr - WT_LPS_3hr	ENSMUSG00000020228	0.0885573	0.551188	1	Helb	KO_LPS_24hr - KO_Base	ENSMUSG00000086368	1.30279	0.00260148	0.00560304	ENSMUSG00000086368	KO_LPS_24hr - WT_LPS_24hr	ENSMUSG00000003865	-0.100041	0.551285	1	Gys1	WT_LPS_3hr - WT_Base	ENSMUSG00000079457	2.62592	7.94726e-07	1.71167e-06	Gm7609	WT_LPS_24hr - WT_Base	ENSMUSG00000059555	-0.223513	0.00236704	0.0050981	Tor4a
KO_Base - WT_Base	ENSMUSG00000045968	-0.190169	0.60452	1	Teddm2	KO_LPS_3hr - KO_Base	ENSMUSG00000053062	2.58478	1.28956e-06	2.77704e-06	Jam2	KO_LPS_3hr - WT_LPS_3hr	ENSMUSG00000044807	0.472781	0.551307	1	Zfp354c	KO_LPS_24hr - KO_Base	ENSMUSG00000038831	0.445701	0.00260205	0.00560346	Ralgps1	KO_LPS_24hr - WT_LPS_24hr	ENSMUSG00000031988	0.0449498	0.551359	1	Vps26b	WT_LPS_3hr - WT_Base	ENSMUSG00000019792	0.619169	8.09728e-07	1.74373e-06	Trmt11	WT_LPS_24hr - WT_Base	ENSMUSG00000048720	0.292698	0.00236767	0.0050987	Tbc1d12
KO_Base - WT_Base	ENSMUSG00000027829	0.0593542	0.604586	1	Ccnl1	KO_LPS_3hr - KO_Base	ENSMUSG00000074102	-0.334596	1.2931e-06	2.78428e-06	Rbm15b	KO_LPS_3hr - WT_LPS_3hr	ENSMUSG00000029186	-0.0903296	0.551342	1	Pi4k2b	KO_LPS_24hr - KO_Base	ENSMUSG00000028991	0.234313	0.00261658	0.00563394	Mtor	KO_LPS_24hr - WT_LPS_24hr	ENSMUSG00000042712	0.0586541	0.551401	1	Tceal9	WT_LPS_3hr - WT_Base	ENSMUSG00000034795	0.638982	8.11215e-07	1.74668e-06	Ccdc122	WT_LPS_24hr - WT_Base	ENSMUSG00000036639	0.382966	0.00236799	0.0050987	Nudt1
KO_Base - WT_Base	ENSMUSG00000041235	0.0637151	0.604623	1	Chd7	KO_LPS_3hr - KO_Base	ENSMUSG00000022031	-0.502624	1.30667e-06	2.81309e-06	Elp3	KO_LPS_3hr - WT_LPS_3hr	ENSMUSG00000049354	0.041936	0.551361	1	Dcaf7	KO_LPS_24hr - KO_Base	ENSMUSG00000091421	0.626411	0.00262021	0.00564094	Gm4202	KO_LPS_24hr - WT_LPS_24hr	ENSMUSG00000034936	0.156725	0.551497	1	Arl4d	WT_LPS_3hr - WT_Base	ENSMUSG00000038357	2.616	8.16406e-07	1.75761e-06	Camp	WT_LPS_24hr - WT_Base	ENSMUSG00000029860	-0.337085	0.0023733	0.00510939	Zyx
KO_Base - WT_Base	ENSMUSG00000027508	0.0866798	0.604747	1	Pag1	KO_LPS_3hr - KO_Base	ENSMUSG00000026532	2.84042	1.31393e-06	2.82831e-06	Spta1	KO_LPS_3hr - WT_LPS_3hr	ENSMUSG00000024181	-0.0546022	0.551486	1	Mrpl28	KO_LPS_24hr - KO_Base	ENSMUSG00000068959	-0.456685	0.00262538	0.00565127	Zfp619	KO_LPS_24hr - WT_LPS_24hr	ENSMUSG00000044816	0.287112	0.55151	1	D630023F18Rik	WT_LPS_3hr - WT_Base	ENSMUSG00000019970	0.446774	8.23471e-07	1.77256e-06	Sgk1	WT_LPS_24hr - WT_Base	ENSMUSG00000024228	-0.838667	0.00237465	0.00511156	Nudt12
KO_Base - WT_Base	ENSMUSG00000097141	-0.0463233	0.604757	1	ENSMUSG00000097141	KO_LPS_3hr - KO_Base	ENSMUSG00000106237	-1.4536	1.31444e-06	2.829e-06	ENSMUSG00000106237	KO_LPS_3hr - WT_LPS_3hr	ENSMUSG00000105415	0.531068	0.551598	1	ENSMUSG00000105415	KO_LPS_24hr - KO_Base	ENSMUSG00000033885	0.286055	0.0026348	0.00567074	Pxk	KO_LPS_24hr - WT_LPS_24hr	ENSMUSG00000056962	-0.0700324	0.55152	1	Jmjd6	WT_LPS_3hr - WT_Base	ENSMUSG00000021684	-1.41082	8.33454e-07	1.79362e-06	Pde8b	WT_LPS_24hr - WT_Base	ENSMUSG00000026098	-0.38861	0.00237647	0.00511475	Pms1
KO_Base - WT_Base	ENSMUSG00000097072	0.70561	0.60478	1	Foxl2os	KO_LPS_3hr - KO_Base	ENSMUSG00000069633	-1.14	1.31921e-06	2.83886e-06	Pex11g	KO_LPS_3hr - WT_LPS_3hr	ENSMUSG00000019868	0.0480383	0.551603	1	Vta1	KO_LPS_24hr - KO_Base	ENSMUSG00000001687	-0.167076	0.00264646	0.005695	Ubl3	KO_LPS_24hr - WT_LPS_24hr	ENSMUSG00000028689	-0.0713201	0.55163	1	Ccdc163	WT_LPS_3hr - WT_Base	ENSMUSG00000085095	-2.03165	8.33491e-07	1.79362e-06	ENSMUSG00000085095	WT_LPS_24hr - WT_Base	ENSMUSG00000063087	2.23611	0.00238071	0.00512313	Gm10125
KO_Base - WT_Base	ENSMUSG00000102415	-0.324096	0.604898	1	ENSMUSG00000102415	KO_LPS_3hr - KO_Base	ENSMUSG00000022425	3.02401	1.3203e-06	2.84078e-06	Enpp2	KO_LPS_3hr - WT_LPS_3hr	ENSMUSG00000047557	-0.0596783	0.551766	1	Lxn	KO_LPS_24hr - KO_Base	ENSMUSG00000085558	-1.0908	0.00265149	0.00570501	ENSMUSG00000085558	KO_LPS_24hr - WT_LPS_24hr	ENSMUSG00000100396	-0.213802	0.551637	1	ENSMUSG00000100396	WT_LPS_3hr - WT_Base	ENSMUSG00000024817	-0.517186	8.36411e-07	1.79964e-06	Uhrf2	WT_LPS_24hr - WT_Base	ENSMUSG00000038500	0.22065	0.00239186	0.00514567	Prr3
KO_Base - WT_Base	ENSMUSG00000042167	0.0466282	0.604923	1	Tent2	KO_LPS_3hr - KO_Base	ENSMUSG00000026433	0.297099	1.32195e-06	2.84392e-06	Rab29	KO_LPS_3hr - WT_LPS_3hr	ENSMUSG00000020070	-0.0525663	0.551782	1	Rufy2	KO_LPS_24hr - KO_Base	ENSMUSG00000029016	0.247803	0.00265247	0.00570629	Clcn6	KO_LPS_24hr - WT_LPS_24hr	ENSMUSG00000059708	0.110347	0.551746	1	Akap17b	WT_LPS_3hr - WT_Base	ENSMUSG00000091089	-5.26136	8.36966e-07	1.80058e-06	ENSMUSG00000091089	WT_LPS_24hr - WT_Base	ENSMUSG00000099375	0.920111	0.00239187	0.00514567	ENSMUSG00000099375
KO_Base - WT_Base	ENSMUSG00000029056	0.0423787	0.605127	1	Pank4	KO_LPS_3hr - KO_Base	ENSMUSG00000000759	0.268024	1.32761e-06	2.85569e-06	Tubgcp3	KO_LPS_3hr - WT_LPS_3hr	ENSMUSG00000039834	0.0592111	0.551885	1	Zfp335	KO_LPS_24hr - KO_Base	ENSMUSG00000018927	-0.662427	0.00266606	0.00573472	Ccl6	KO_LPS_24hr - WT_LPS_24hr	ENSMUSG00000090626	0.189443	0.551873	1	Tex9	WT_LPS_3hr - WT_Base	ENSMUSG00000021952	0.652055	8.42336e-07	1.81187e-06	Xpo4	WT_LPS_24hr - WT_Base	ENSMUSG00000039086	0.372731	0.00240419	0.00517143	Ss18l1
KO_Base - WT_Base	ENSMUSG00000029253	0.0489673	0.6052	1	Cenpc1	KO_LPS_3hr - KO_Base	ENSMUSG00000090860	0.765851	1.33421e-06	2.86948e-06	ENSMUSG00000090860	KO_LPS_3hr - WT_LPS_3hr	ENSMUSG00000085347	-0.20305	0.552028	1	ENSMUSG00000085347	KO_LPS_24hr - KO_Base	ENSMUSG00000096981	-0.483665	0.00266681	0.00573551	Gm16845	KO_LPS_24hr - WT_LPS_24hr	ENSMUSG00000002020	0.141318	0.551933	1	Ltbp2	WT_LPS_3hr - WT_Base	ENSMUSG00000093661	0.349068	8.53128e-07	1.83482e-06	Eif4e3	WT_LPS_24hr - WT_Base	ENSMUSG00000025762	0.320854	0.00240587	0.00517429	Larp1b
KO_Base - WT_Base	ENSMUSG00000066440	0.0739694	0.605252	1	Zfyve26	KO_LPS_3hr - KO_Base	ENSMUSG00000095930	-1.81857	1.34293e-06	2.88782e-06	Nim1k	KO_LPS_3hr - WT_LPS_3hr	ENSMUSG00000024968	-0.215497	0.552059	1	Rcor2	KO_LPS_24hr - KO_Base	ENSMUSG00000028899	0.297523	0.00267038	0.00574236	Taf12	KO_LPS_24hr - WT_LPS_24hr	ENSMUSG00000027997	-0.0951726	0.551951	1	Casp6	WT_LPS_3hr - WT_Base	ENSMUSG00000051748	5.15936	8.60769e-07	1.85099e-06	Wfdc21	WT_LPS_24hr - WT_Base	ENSMUSG00000081051	-0.683479	0.00240665	0.00517489	Gm15427
KO_Base - WT_Base	ENSMUSG00000041570	0.0483437	0.605262	1	Camsap2	KO_LPS_3hr - KO_Base	ENSMUSG00000049288	0.55425	1.34752e-06	2.89727e-06	Lix1l	KO_LPS_3hr - WT_LPS_3hr	ENSMUSG00000027522	-0.0608114	0.552135	1	Stx16	KO_LPS_24hr - KO_Base	ENSMUSG00000001143	-0.222743	0.00267431	0.00574998	Lman2l	KO_LPS_24hr - WT_LPS_24hr	ENSMUSG00000033589	-0.0582718	0.552095	1	Reep4	WT_LPS_3hr - WT_Base	ENSMUSG00000017167	-0.717849	8.68733e-07	1.86785e-06	Cntnap1	WT_LPS_24hr - WT_Base	ENSMUSG00000038342	0.262924	0.00240708	0.00517489	Mlxip
KO_Base - WT_Base	ENSMUSG00000056829	0.262002	0.605268	1	Foxb2	KO_LPS_3hr - KO_Base	ENSMUSG00000003123	0.549552	1.35016e-06	2.90252e-06	Lipe	KO_LPS_3hr - WT_LPS_3hr	ENSMUSG00000090799	-0.866883	0.552216	1	Klhl33	KO_LPS_24hr - KO_Base	ENSMUSG00000010554	0.289375	0.00268539	0.00577298	Mettl16	KO_LPS_24hr - WT_LPS_24hr	ENSMUSG00000078300	-1.06176	0.55219	1	Gm2606	WT_LPS_3hr - WT_Base	ENSMUSG00000028108	0.372128	8.69425e-07	1.86906e-06	Ecm1	WT_LPS_24hr - WT_Base	ENSMUSG00000089889	-1.12759	0.00240718	0.00517489	0610040B10Rik
KO_Base - WT_Base	ENSMUSG00000069755	-0.238395	0.605292	1	3110053B16Rik	KO_LPS_3hr - KO_Base	ENSMUSG00000038836	-1.3164	1.35177e-06	2.90557e-06	Agbl3	KO_LPS_3hr - WT_LPS_3hr	ENSMUSG00000031142	-0.168597	0.552274	1	Cacna1f	KO_LPS_24hr - KO_Base	ENSMUSG00000058239	-0.22979	0.00268673	0.00577502	Usf2	KO_LPS_24hr - WT_LPS_24hr	ENSMUSG00000060771	0.0589774	0.552222	1	Tsga10	WT_LPS_3hr - WT_Base	ENSMUSG00000011837	-0.473777	8.73011e-07	1.8765e-06	Snapc2	WT_LPS_24hr - WT_Base	ENSMUSG00000038268	0.244347	0.00240949	0.00517879	Ovca2
KO_Base - WT_Base	ENSMUSG00000088835	0.132144	0.605311	1	Gm23547	KO_LPS_3hr - KO_Base	ENSMUSG00000026036	0.338118	1.35459e-06	2.91122e-06	Nif3l1	KO_LPS_3hr - WT_LPS_3hr	ENSMUSG00000053007	0.0824255	0.552335	1	Creb5	KO_LPS_24hr - KO_Base	ENSMUSG00000054942	-0.477394	0.00268949	0.00578012	Miga1	KO_LPS_24hr - WT_LPS_24hr	ENSMUSG00000044433	0.350366	0.552244	1	Camsap3	WT_LPS_3hr - WT_Base	ENSMUSG00000090100	-0.491547	8.75772e-07	1.88217e-06	Ttbk2	WT_LPS_24hr - WT_Base	ENSMUSG00000055923	-0.330257	0.00240969	0.00517879	Aasdh
KO_Base - WT_Base	ENSMUSG00000028788	0.0321618	0.605523	1	Ptp4a2	KO_LPS_3hr - KO_Base	ENSMUSG00000006362	-3.10105	1.3622e-06	2.92716e-06	Cbfa2t3	KO_LPS_3hr - WT_LPS_3hr	ENSMUSG00000022412	0.0616288	0.552336	1	Mief1	KO_LPS_24hr - KO_Base	ENSMUSG00000051557	-0.323791	0.00269916	0.00580007	Pusl1	KO_LPS_24hr - WT_LPS_24hr	ENSMUSG00000020191	0.298374	0.552254	1	Spata48	WT_LPS_3hr - WT_Base	ENSMUSG00000086533	-1.88214	8.78081e-07	1.88686e-06	ENSMUSG00000086533	WT_LPS_24hr - WT_Base	ENSMUSG00000020262	0.787326	0.00241017	0.00517907	Adarb1
KO_Base - WT_Base	ENSMUSG00000102059	0.119619	0.605546	1	Gm20257	KO_LPS_3hr - KO_Base	ENSMUSG00000021486	0.361613	1.3681e-06	2.93941e-06	Prelid1	KO_LPS_3hr - WT_LPS_3hr	ENSMUSG00000003070	0.143214	0.552347	1	Efna2	KO_LPS_24hr - KO_Base	ENSMUSG00000001655	-4.25045	0.00270827	0.00581881	Hoxc13	KO_LPS_24hr - WT_LPS_24hr	ENSMUSG00000054932	0.205863	0.55226	1	Afp	WT_LPS_3hr - WT_Base	ENSMUSG00000059981	-0.379175	8.83684e-07	1.89863e-06	Taok2	WT_LPS_24hr - WT_Base	ENSMUSG00000090610	-1.49724	0.00241871	0.00519668	Gm3571
KO_Base - WT_Base	ENSMUSG00000033763	-0.198588	0.60557	1	Mtss2	KO_LPS_3hr - KO_Base	ENSMUSG00000020831	-0.380423	1.37005e-06	2.94319e-06	0610010K14Rik	KO_LPS_3hr - WT_LPS_3hr	ENSMUSG00000021013	-0.121367	0.552374	1	Ttc8	KO_LPS_24hr - KO_Base	ENSMUSG00000027253	0.443444	0.00271414	0.0058306	Lrp4	KO_LPS_24hr - WT_LPS_24hr	ENSMUSG00000090327	0.309166	0.552287	1	ENSMUSG00000090327	WT_LPS_3hr - WT_Base	ENSMUSG00000033065	-0.458167	8.92105e-07	1.91645e-06	Pfkm	WT_LPS_24hr - WT_Base	ENSMUSG00000036894	-0.424646	0.0024216	0.00520215	Rap2b
KO_Base - WT_Base	ENSMUSG00000030291	0.0447755	0.605591	1	Med21	KO_LPS_3hr - KO_Base	ENSMUSG00000073139	-0.322424	1.38738e-06	2.97999e-06	Tmem185a	KO_LPS_3hr - WT_LPS_3hr	ENSMUSG00000027775	0.0305551	0.552396	1	Mfsd1	KO_LPS_24hr - KO_Base	ENSMUSG00000022677	0.262673	0.00272118	0.00584488	Cep20	KO_LPS_24hr - WT_LPS_24hr	ENSMUSG00000036693	0.0550698	0.552317	1	Nop14	WT_LPS_3hr - WT_Base	ENSMUSG00000025137	-0.513685	8.94992e-07	1.92237e-06	Pcyt2	WT_LPS_24hr - WT_Base	ENSMUSG00000060038	0.20303	0.00242307	0.00520457	Dhps
KO_Base - WT_Base	ENSMUSG00000034320	0.0695974	0.605609	1	Slc26a2	KO_LPS_3hr - KO_Base	ENSMUSG00000079605	-0.405423	1.39061e-06	2.98649e-06	Zbtb9	KO_LPS_3hr - WT_LPS_3hr	ENSMUSG00000075590	0.23753	0.552396	1	Nrbp2	KO_LPS_24hr - KO_Base	ENSMUSG00000047675	-0.407828	0.00273825	0.0058807	Rps8;!Gm15501	KO_LPS_24hr - WT_LPS_24hr	ENSMUSG00000030663	0.0414936	0.552331	1	1110004F10Rik	WT_LPS_3hr - WT_Base	ENSMUSG00000049232	-0.603152	8.95985e-07	1.92423e-06	Tigd2	WT_LPS_24hr - WT_Base	ENSMUSG00000078515	-0.339532	0.00242673	0.00521168	Ddi2
KO_Base - WT_Base	ENSMUSG00000019984	0.048004	0.605641	1	Med23	KO_LPS_3hr - KO_Base	ENSMUSG00000024776	-0.503295	1.39427e-06	2.99391e-06	Stambpl1	KO_LPS_3hr - WT_LPS_3hr	ENSMUSG00000087523	-0.455047	0.55245	1	ENSMUSG00000087523	KO_LPS_24hr - KO_Base	ENSMUSG00000028919	2.15095	0.00274941	0.00590383	Arhgef19	KO_LPS_24hr - WT_LPS_24hr	ENSMUSG00000099974	0.319102	0.552372	1	Bcl2a1d	WT_LPS_3hr - WT_Base	ENSMUSG00000024201	-0.807119	8.96256e-07	1.92453e-06	Kdm4b	WT_LPS_24hr - WT_Base	ENSMUSG00000020142	-2.63117	0.00242881	0.00521538	Slc1a4
KO_Base - WT_Base	ENSMUSG00000105728	0.338417	0.605674	1	ENSMUSG00000105728	KO_LPS_3hr - KO_Base	ENSMUSG00000046753	-0.802171	1.39717e-06	2.99971e-06	Ccdc66	KO_LPS_3hr - WT_LPS_3hr	ENSMUSG00000043051	-0.15142	0.552508	1	Disc1	KO_LPS_24hr - KO_Base	ENSMUSG00000031749	-0.302671	0.00275067	0.00590568	St3gal2	KO_LPS_24hr - WT_LPS_24hr	ENSMUSG00000040040	0.0682283	0.552613	1	Ift88	WT_LPS_3hr - WT_Base	ENSMUSG00000036225	0.89622	8.99363e-07	1.93093e-06	Kctd1	WT_LPS_24hr - WT_Base	ENSMUSG00000040990	-0.252686	0.00243552	0.00522905	Sh3kbp1
KO_Base - WT_Base	ENSMUSG00000084790	0.238252	0.605727	1	ENSMUSG00000084790	KO_LPS_3hr - KO_Base	ENSMUSG00000079547	0.494785	1.40325e-06	3.01234e-06	H2-DMb1	KO_LPS_3hr - WT_LPS_3hr	ENSMUSG00000026384	-0.0756934	0.552533	1	Ptpn4	KO_LPS_24hr - KO_Base	ENSMUSG00000092609	3.26674	0.00275118	0.00590592	ENSMUSG00000092609	KO_LPS_24hr - WT_LPS_24hr	ENSMUSG00000024588	0.0410129	0.55271	1	Fech	WT_LPS_3hr - WT_Base	ENSMUSG00000071723	-1.59825	9.0528e-07	1.94335e-06	Gspt2	WT_LPS_24hr - WT_Base	ENSMUSG00000061852	2.32514	0.00243639	0.00523016	Gm53056
KO_Base - WT_Base	ENSMUSG00000034889	0.0263279	0.605762	1	Cactin	KO_LPS_3hr - KO_Base	ENSMUSG00000101628	2.53422	1.41035e-06	3.02716e-06	ENSMUSG00000101628	KO_LPS_3hr - WT_LPS_3hr	ENSMUSG00000075419	0.0726176	0.552574	1	Dolk	KO_LPS_24hr - KO_Base	ENSMUSG00000025358	-0.269557	0.0027724	0.00595004	Cdk2	KO_LPS_24hr - WT_LPS_24hr	ENSMUSG00000001525	-0.12443	0.552777	1	Tubb5	WT_LPS_3hr - WT_Base	ENSMUSG00000104291	1.49259	9.14124e-07	1.96206e-06	ENSMUSG00000104291	WT_LPS_24hr - WT_Base	ENSMUSG00000038607	-0.312062	0.00243751	0.00523181	Gng10
KO_Base - WT_Base	ENSMUSG00000002968	-0.0338064	0.605815	1	Med25	KO_LPS_3hr - KO_Base	ENSMUSG00000024260	-0.304148	1.41517e-06	3.03705e-06	Sap130	KO_LPS_3hr - WT_LPS_3hr	ENSMUSG00000027164	-0.0721837	0.552799	1	Traf6	KO_LPS_24hr - KO_Base	ENSMUSG00000030435	-0.183446	0.00277253	0.00595004	U2af2	KO_LPS_24hr - WT_LPS_24hr	ENSMUSG00000053475	0.298374	0.552832	1	Tnfaip6	WT_LPS_3hr - WT_Base	ENSMUSG00000025364	0.440635	9.18077e-07	1.97026e-06	Pa2g4	WT_LPS_24hr - WT_Base	ENSMUSG00000042165	0.649389	0.00243855	0.0052333	Gm9774
KO_Base - WT_Base	ENSMUSG00000100081	-0.189621	0.605874	1	ENSMUSG00000100081	KO_LPS_3hr - KO_Base	ENSMUSG00000021177	-0.63644	1.42012e-06	3.04724e-06	Tdp1	KO_LPS_3hr - WT_LPS_3hr	ENSMUSG00000039899	0.206867	0.552815	1	Fgl2	KO_LPS_24hr - KO_Base	ENSMUSG00000006517	0.563192	0.00278341	0.00597254	Mvd	KO_LPS_24hr - WT_LPS_24hr	ENSMUSG00000047281	0.176754	0.552841	1	Sfn	WT_LPS_3hr - WT_Base	ENSMUSG00000024369	0.345705	9.19975e-07	1.97405e-06	Nelfe	WT_LPS_24hr - WT_Base	ENSMUSG00000069893	-0.606886	0.00244109	0.005238	9930111J21Rik1
KO_Base - WT_Base	ENSMUSG00000087365	-0.129984	0.605887	1	ENSMUSG00000087365	KO_LPS_3hr - KO_Base	ENSMUSG00000032356	1.93326	1.42735e-06	3.06231e-06	Rasgrf1	KO_LPS_3hr - WT_LPS_3hr	ENSMUSG00000074865	-0.904373	0.552839	1	Zfp934	KO_LPS_24hr - KO_Base	ENSMUSG00000028291	-0.223179	0.00278543	0.00597601	Akirin2	KO_LPS_24hr - WT_LPS_24hr	ENSMUSG00000032555	0.0914621	0.552853	1	Topbp1	WT_LPS_3hr - WT_Base	ENSMUSG00000030759	0.404424	9.22203e-07	1.97855e-06	Far1	WT_LPS_24hr - WT_Base	ENSMUSG00000106205	-0.59297	0.0024436	0.00524263	ENSMUSG00000106205
KO_Base - WT_Base	ENSMUSG00000033557	0.0267151	0.60594	1	Fam20b	KO_LPS_3hr - KO_Base	ENSMUSG00000092526	1.92184	1.43149e-06	3.07077e-06	Gm17907	KO_LPS_3hr - WT_LPS_3hr	ENSMUSG00000027087	-0.0556518	0.552855	1	Itgav	KO_LPS_24hr - KO_Base	ENSMUSG00000091021	0.418366	0.0027915	0.0059882	ENSMUSG00000091021	KO_LPS_24hr - WT_LPS_24hr	ENSMUSG00000008845	0.333695	0.552855	1	Cd163	WT_LPS_3hr - WT_Base	ENSMUSG00000068328	0.398658	9.24322e-07	1.98281e-06	Aup1	WT_LPS_24hr - WT_Base	ENSMUSG00000079227	0.406131	0.00244604	0.00524712	Ccr5
KO_Base - WT_Base	ENSMUSG00000038047	0.0632754	0.606094	1	Haus6	KO_LPS_3hr - KO_Base	ENSMUSG00000087396	-1.33623	1.44088e-06	3.09046e-06	4933407K13Rik	KO_LPS_3hr - WT_LPS_3hr	ENSMUSG00000036718	0.0736657	0.552924	1	Micall2	KO_LPS_24hr - KO_Base	ENSMUSG00000071350	0.443359	0.00279279	0.0059901	Setdb2	KO_LPS_24hr - WT_LPS_24hr	ENSMUSG00000030970	0.0435684	0.552934	1	Ctbp2	WT_LPS_3hr - WT_Base	ENSMUSG00000021892	-0.667141	9.26295e-07	1.98676e-06	Sh3bp5	WT_LPS_24hr - WT_Base	ENSMUSG00000052137	0.334183	0.00245375	0.0052629	Rbm12b2
KO_Base - WT_Base	ENSMUSG00000036046	0.0368584	0.606193	1	5031439G07Rik	KO_LPS_3hr - KO_Base	ENSMUSG00000019817	3.79388	1.44672e-06	3.10254e-06	Plagl1	KO_LPS_3hr - WT_LPS_3hr	ENSMUSG00000097764	-0.695298	0.553048	1	ENSMUSG00000097764	KO_LPS_24hr - KO_Base	ENSMUSG00000028609	0.204517	0.00279509	0.00599417	Magoh	KO_LPS_24hr - WT_LPS_24hr	ENSMUSG00000031010	0.0569035	0.552971	1	Usp9x	WT_LPS_3hr - WT_Base	ENSMUSG00000050106	-2.01479	9.27226e-07	1.98847e-06	Tmc8	WT_LPS_24hr - WT_Base	ENSMUSG00000005621	0.197835	0.0024606	0.00527685	Zfp592
KO_Base - WT_Base	ENSMUSG00000041308	0.0823139	0.606444	1	Sntb2	KO_LPS_3hr - KO_Base	ENSMUSG00000063108	0.422841	1.45424e-06	3.11823e-06	Zfp26	KO_LPS_3hr - WT_LPS_3hr	ENSMUSG00000094377	-0.583614	0.553128	1	ENSMUSG00000094377	KO_LPS_24hr - KO_Base	ENSMUSG00000024054	-0.36835	0.00279931	0.00600237	Smchd1	KO_LPS_24hr - WT_LPS_24hr	ENSMUSG00000029920	0.0594443	0.553076	1	Smarcad1	WT_LPS_3hr - WT_Base	ENSMUSG00000075600	-0.33401	9.27503e-07	1.98878e-06	Zc3h3	WT_LPS_24hr - WT_Base	ENSMUSG00000044465	0.266945	0.00246479	0.00528508	Fam160a2
KO_Base - WT_Base	ENSMUSG00000015092	-0.0385154	0.606465	1	Edf1	KO_LPS_3hr - KO_Base	ENSMUSG00000089809	3.95396	1.45995e-06	3.13001e-06	A930011G23Rik;!Rasgef1b	KO_LPS_3hr - WT_LPS_3hr	ENSMUSG00000026377	-0.0688211	0.553213	1	Nifk	KO_LPS_24hr - KO_Base	ENSMUSG00000095704	-4.70798	0.00280017	0.00600333	ENSMUSG00000095704	KO_LPS_24hr - WT_LPS_24hr	ENSMUSG00000104383	-0.315727	0.553198	1	ENSMUSG00000104383	WT_LPS_3hr - WT_Base	ENSMUSG00000071291	-0.588359	9.35328e-07	2.00527e-06	Zfp58	WT_LPS_24hr - WT_Base	ENSMUSG00000028152	-0.390096	0.00246595	0.00528678	Tspan5
KO_Base - WT_Base	ENSMUSG00000084998	0.109948	0.606503	1	ENSMUSG00000084998	KO_LPS_3hr - KO_Base	ENSMUSG00000055681	0.313592	1.46385e-06	3.13778e-06	Cope	KO_LPS_3hr - WT_LPS_3hr	ENSMUSG00000046139	0.0458301	0.553218	1	Patl1	KO_LPS_24hr - KO_Base	ENSMUSG00000097632	-1.33245	0.00280613	0.00601526	ENSMUSG00000097632	KO_LPS_24hr - WT_LPS_24hr	ENSMUSG00000028675	0.0409742	0.553238	1	Pnrc2	WT_LPS_3hr - WT_Base	ENSMUSG00000020778	-0.338732	9.40027e-07	2.01505e-06	Ten1	WT_LPS_24hr - WT_Base	ENSMUSG00000067071	-0.329811	0.00246629	0.00528678	Hes6
KO_Base - WT_Base	ENSMUSG00000037509	-0.156719	0.606504	1	Arhgef4	KO_LPS_3hr - KO_Base	ENSMUSG00000022521	0.37113	1.46399e-06	3.13778e-06	Crebbp	KO_LPS_3hr - WT_LPS_3hr	ENSMUSG00000003518	-0.044766	0.553287	1	Dusp3	KO_LPS_24hr - KO_Base	ENSMUSG00000025733	0.165117	0.00281316	0.00602947	Rhot2	KO_LPS_24hr - WT_LPS_24hr	ENSMUSG00000030589	-0.144316	0.553312	1	Rasgrp4	WT_LPS_3hr - WT_Base	ENSMUSG00000024781	-0.702765	9.4688e-07	2.02945e-06	Lipa	WT_LPS_24hr - WT_Base	ENSMUSG00000041341	0.609731	0.00246965	0.00529321	Atg2b
KO_Base - WT_Base	ENSMUSG00000022807	0.0667195	0.606542	1	Osbpl11	KO_LPS_3hr - KO_Base	ENSMUSG00000025153	-0.949924	1.47249e-06	3.15554e-06	Fasn	KO_LPS_3hr - WT_LPS_3hr	ENSMUSG00000049299	0.0504149	0.553428	1	Trappc1	KO_LPS_24hr - KO_Base	ENSMUSG00000021250	-0.582415	0.0028166	0.00603597	Fos	KO_LPS_24hr - WT_LPS_24hr	ENSMUSG00000021118	-0.775651	0.553338	1	Plek2	WT_LPS_3hr - WT_Base	ENSMUSG00000031157	-0.394213	9.6027e-07	2.05786e-06	Pqbp1	WT_LPS_24hr - WT_Base	ENSMUSG00000020706	0.307418	0.00247131	0.00529601	Ftsj3
KO_Base - WT_Base	ENSMUSG00000025647	0.0386416	0.606552	1	Shisa5	KO_LPS_3hr - KO_Base	ENSMUSG00000032349	0.326085	1.47884e-06	3.16871e-06	Elovl5	KO_LPS_3hr - WT_LPS_3hr	ENSMUSG00000053693	-0.298668	0.55344	1	Mast1	KO_LPS_24hr - KO_Base	ENSMUSG00000072621	0.620015	0.00281787	0.00603782	Slfn10-ps	KO_LPS_24hr - WT_LPS_24hr	ENSMUSG00000025199	0.0516897	0.553347	1	Chuk	WT_LPS_3hr - WT_Base	ENSMUSG00000063015	-0.324527	9.65203e-07	2.06813e-06	Ccni	WT_LPS_24hr - WT_Base	ENSMUSG00000082938	-1.44078	0.00247569	0.00530464	Gm2810
KO_Base - WT_Base	ENSMUSG00000027680	0.0358828	0.606683	1	Fxr1	KO_LPS_3hr - KO_Base	ENSMUSG00000030619	-0.290148	1.49096e-06	3.19421e-06	Eed	KO_LPS_3hr - WT_LPS_3hr	ENSMUSG00000025375	-0.210889	0.553511	1	Aatk	KO_LPS_24hr - KO_Base	ENSMUSG00000059412	-0.935342	0.00282171	0.00604519	Fxyd2	KO_LPS_24hr - WT_LPS_24hr	ENSMUSG00000049999	-0.139438	0.553375	1	Ppp1r3d	WT_LPS_3hr - WT_Base	ENSMUSG00000028689	-0.596795	9.68154e-07	2.07416e-06	Ccdc163	WT_LPS_24hr - WT_Base	ENSMUSG00000032407	0.230821	0.00247654	0.00530571	U2surp
KO_Base - WT_Base	ENSMUSG00000001098	0.0302059	0.606717	1	Kctd10	KO_LPS_3hr - KO_Base	ENSMUSG00000020003	0.400396	1.50236e-06	3.21818e-06	Pex7	KO_LPS_3hr - WT_LPS_3hr	ENSMUSG00000043411	-0.0376148	0.553531	1	Usp48	KO_LPS_24hr - KO_Base	ENSMUSG00000090083	-0.411166	0.00282756	0.00605685	Rnf8	KO_LPS_24hr - WT_LPS_24hr	ENSMUSG00000040710	0.0922605	0.553431	1	St8sia4	WT_LPS_3hr - WT_Base	ENSMUSG00000035649	0.359213	9.72276e-07	2.08269e-06	Zcchc7	WT_LPS_24hr - WT_Base	ENSMUSG00000016831	0.158732	0.00247706	0.00530605	Tox4
KO_Base - WT_Base	ENSMUSG00000107035	-0.166133	0.606734	1	ENSMUSG00000107035	KO_LPS_3hr - KO_Base	ENSMUSG00000041754	3.92542	1.50299e-06	3.21906e-06	Trem3	KO_LPS_3hr - WT_LPS_3hr	ENSMUSG00000000673	0.295613	0.553568	1	Haao	KO_LPS_24hr - KO_Base	ENSMUSG00000036985	0.278531	0.00283218	0.0060659	Zdhhc9	KO_LPS_24hr - WT_LPS_24hr	ENSMUSG00000024165	0.0666872	0.553542	1	Jpt2	WT_LPS_3hr - WT_Base	ENSMUSG00000053263	-2.40087	9.73666e-07	2.08537e-06	Gm12592	WT_LPS_24hr - WT_Base	ENSMUSG00000090083	-0.414887	0.00248921	0.00533132	Rnf8
KO_Base - WT_Base	ENSMUSG00000027368	0.125606	0.606758	1	Dusp2	KO_LPS_3hr - KO_Base	ENSMUSG00000014606	-0.343441	1.50976e-06	3.23311e-06	Slc25a11	KO_LPS_3hr - WT_LPS_3hr	ENSMUSG00000024644	0.0494628	0.553587	1	Cndp2	KO_LPS_24hr - KO_Base	ENSMUSG00000031480	-1.059	0.00283445	0.00606988	Thsd1	KO_LPS_24hr - WT_LPS_24hr	ENSMUSG00000048327	0.270874	0.553563	1	Ckap2l	WT_LPS_3hr - WT_Base	ENSMUSG00000048240	-0.827115	9.81265e-07	2.10135e-06	Gng7	WT_LPS_24hr - WT_Base	ENSMUSG00000048612	0.347619	0.00249194	0.00533641	Myof
KO_Base - WT_Base	ENSMUSG00000025531	0.0504156	0.606777	1	Chm	KO_LPS_3hr - KO_Base	ENSMUSG00000025759	-0.565591	1.51689e-06	3.2479e-06	Mfsd8	KO_LPS_3hr - WT_LPS_3hr	ENSMUSG00000040396	0.0363674	0.553741	1	Abhd13	KO_LPS_24hr - KO_Base	ENSMUSG00000055782	-1.05617	0.00284135	0.0060838	Abcd2	KO_LPS_24hr - WT_LPS_24hr	ENSMUSG00000042607	0.24105	0.553623	1	Asb4	WT_LPS_3hr - WT_Base	ENSMUSG00000030727	-0.391456	9.89384e-07	2.11843e-06	Rabep2	WT_LPS_24hr - WT_Base	ENSMUSG00000032120	0.339734	0.00250598	0.00536571	C2cd2l
KO_Base - WT_Base	ENSMUSG00000037720	0.0291238	0.606885	1	Tmem33	KO_LPS_3hr - KO_Base	ENSMUSG00000045216	0.361453	1.53023e-06	3.27601e-06	Hs6st1	KO_LPS_3hr - WT_LPS_3hr	ENSMUSG00000038388	0.0467289	0.553753	1	Mpp6	KO_LPS_24hr - KO_Base	ENSMUSG00000074733	0.350957	0.00284993	0.00610129	Zfp950	KO_LPS_24hr - WT_LPS_24hr	ENSMUSG00000049489	-0.0514592	0.553625	1	Ccnq	WT_LPS_3hr - WT_Base	ENSMUSG00000052488	-0.376075	9.91489e-07	2.12263e-06	Cherp	WT_LPS_24hr - WT_Base	ENSMUSG00000051703	-1.24703	0.00250819	0.00536966	Tmem198
KO_Base - WT_Base	ENSMUSG00000006241	0.108433	0.606888	1	Ccdc159	KO_LPS_3hr - KO_Base	ENSMUSG00000097497	2.68581	1.53683e-06	3.28967e-06	ENSMUSG00000097497	KO_LPS_3hr - WT_LPS_3hr	ENSMUSG00000074227	0.119393	0.553769	1	Spint2	KO_LPS_24hr - KO_Base	ENSMUSG00000042694	-0.339239	0.00285681	0.00611514	Stn1	KO_LPS_24hr - WT_LPS_24hr	ENSMUSG00000091537	-0.0376163	0.553672	1	Tma7;!Tma7-ps	WT_LPS_3hr - WT_Base	ENSMUSG00000092526	1.87342	9.9266e-07	2.12484e-06	Gm17907	WT_LPS_24hr - WT_Base	ENSMUSG00000049411	-0.35758	0.00250936	0.00537141	Tmem241
KO_Base - WT_Base	ENSMUSG00000039068	0.0387513	0.606905	1	Zzz3	KO_LPS_3hr - KO_Base	ENSMUSG00000004500	-0.579059	1.53775e-06	3.29117e-06	Zfp324	KO_LPS_3hr - WT_LPS_3hr	ENSMUSG00000056999	0.0579852	0.553831	1	Ide	KO_LPS_24hr - KO_Base	ENSMUSG00000003200	-0.328141	0.00287889	0.00616152	Sh3gl1	KO_LPS_24hr - WT_LPS_24hr	ENSMUSG00000053198	0.0872164	0.553867	1	Prx	WT_LPS_3hr - WT_Base	ENSMUSG00000055897	-0.542472	9.93102e-07	2.12548e-06	Ppp4r1l-ps	WT_LPS_24hr - WT_Base	ENSMUSG00000020812	-0.457202	0.00251427	0.00538114	Snhg16
KO_Base - WT_Base	ENSMUSG00000004567	-0.0405601	0.606916	1	Mcoln1	KO_LPS_3hr - KO_Base	ENSMUSG00000104950	-1.22719	1.54643e-06	3.30926e-06	ENSMUSG00000104950	KO_LPS_3hr - WT_LPS_3hr	ENSMUSG00000026094	-0.129127	0.553871	1	Stk17b	KO_LPS_24hr - KO_Base	ENSMUSG00000025076	0.294669	0.00288365	0.00617083	Casp7	KO_LPS_24hr - WT_LPS_24hr	ENSMUSG00000010095	0.0685751	0.5539	1	Slc3a2	WT_LPS_3hr - WT_Base	ENSMUSG00000066798	0.327384	9.98749e-07	2.13726e-06	Zbtb6	WT_LPS_24hr - WT_Base	ENSMUSG00000005506	0.213961	0.00251683	0.00538585	Celf1
KO_Base - WT_Base	ENSMUSG00000024687	0.0361405	0.606943	1	Osbp	KO_LPS_3hr - KO_Base	ENSMUSG00000013858	-0.3449	1.54761e-06	3.31131e-06	Tmem259	KO_LPS_3hr - WT_LPS_3hr	ENSMUSG00000025362	-0.0646222	0.553915	1	Rps26	KO_LPS_24hr - KO_Base	ENSMUSG00000032280	-0.483785	0.00288611	0.0061752	Tle3	KO_LPS_24hr - WT_LPS_24hr	ENSMUSG00000031896	0.397849	0.553918	1	Ctrl	WT_LPS_3hr - WT_Base	ENSMUSG00000032437	0.332333	1.00417e-06	2.14855e-06	Stt3b	WT_LPS_24hr - WT_Base	ENSMUSG00000018042	0.34491	0.00252272	0.00539769	Cyb5r3
KO_Base - WT_Base	ENSMUSG00000029428	0.0434752	0.607021	1	Stx2	KO_LPS_3hr - KO_Base	ENSMUSG00000069014	0.601679	1.54908e-06	3.31399e-06	Gm5641;!Gm6793	KO_LPS_3hr - WT_LPS_3hr	ENSMUSG00000101585	0.160333	0.554016	1	1600010M07Rik	KO_LPS_24hr - KO_Base	ENSMUSG00000028420	0.21425	0.00288769	0.00617771	Tmem38b	KO_LPS_24hr - WT_LPS_24hr	ENSMUSG00000044155	-0.04444	0.553947	1	Lsm8	WT_LPS_3hr - WT_Base	ENSMUSG00000019297	-0.337264	1.00781e-06	2.15604e-06	Nop9	WT_LPS_24hr - WT_Base	ENSMUSG00000022022	0.315389	0.0025239	0.00539944	Mtrf1
KO_Base - WT_Base	ENSMUSG00000026311	0.0586859	0.607028	1	Asb1	KO_LPS_3hr - KO_Base	ENSMUSG00000028899	-0.49927	1.56776e-06	3.35346e-06	Taf12	KO_LPS_3hr - WT_LPS_3hr	ENSMUSG00000051232	-0.102174	0.554024	1	Tmem199	KO_LPS_24hr - KO_Base	ENSMUSG00000021273	-0.678708	0.00289411	0.00619056	Fdft1	KO_LPS_24hr - WT_LPS_24hr	ENSMUSG00000023993	0.184579	0.553986	1	Treml1	WT_LPS_3hr - WT_Base	ENSMUSG00000039316	0.349101	1.0095e-06	2.15935e-06	Rftn1	WT_LPS_24hr - WT_Base	ENSMUSG00000044250	0.776644	0.00252504	0.00540112	Pced1b
KO_Base - WT_Base	ENSMUSG00000071281	0.0643136	0.607075	1	Zfp65	KO_LPS_3hr - KO_Base	ENSMUSG00000028248	-0.550615	1.57457e-06	3.36756e-06	Pnisr	KO_LPS_3hr - WT_LPS_3hr	ENSMUSG00000054676	0.111981	0.554031	1	1600014C10Rik	KO_LPS_24hr - KO_Base	ENSMUSG00000063200	0.156599	0.00289865	0.00619938	Nol7	KO_LPS_24hr - WT_LPS_24hr	ENSMUSG00000027475	0.0482779	0.554021	1	Kif3b	WT_LPS_3hr - WT_Base	ENSMUSG00000040843	-0.451892	1.01496e-06	2.17072e-06	Tiprl	WT_LPS_24hr - WT_Base	ENSMUSG00000027714	0.210796	0.00253157	0.0054143	Exosc9
KO_Base - WT_Base	ENSMUSG00000027883	0.0719189	0.607208	1	Gpsm2	KO_LPS_3hr - KO_Base	ENSMUSG00000083111	-2.79062	1.57758e-06	3.37351e-06	ENSMUSG00000083111	KO_LPS_3hr - WT_LPS_3hr	ENSMUSG00000015702	-0.105012	0.554065	1	Anxa9	KO_LPS_24hr - KO_Base	ENSMUSG00000021079	0.465748	0.0028993	0.0061999	Timm9	KO_LPS_24hr - WT_LPS_24hr	ENSMUSG00000019487	0.042612	0.554126	1	Trip10	WT_LPS_3hr - WT_Base	ENSMUSG00000086965	-2.39648	1.01679e-06	2.17414e-06	ENSMUSG00000086965	WT_LPS_24hr - WT_Base	ENSMUSG00000027455	0.251179	0.00253202	0.00541448	Nsfl1c
KO_Base - WT_Base	ENSMUSG00000022385	-0.208253	0.607274	1	Gtse1	KO_LPS_3hr - KO_Base	ENSMUSG00000049891	2.23705	1.58079e-06	3.37988e-06	ENSMUSG00000049891	KO_LPS_3hr - WT_LPS_3hr	ENSMUSG00000058587	0.0667547	0.554088	1	Tmod3	KO_LPS_24hr - KO_Base	ENSMUSG00000032560	0.287823	0.00290606	0.00621346	Dnajc13	KO_LPS_24hr - WT_LPS_24hr	ENSMUSG00000022961	0.0420801	0.554189	1	Son	WT_LPS_3hr - WT_Base	ENSMUSG00000030493	-0.731153	1.01685e-06	2.17414e-06	Faap24	WT_LPS_24hr - WT_Base	ENSMUSG00000013593	0.135505	0.00253355	0.0054167	Ndufs2
KO_Base - WT_Base	ENSMUSG00000062110	-0.0523298	0.607435	1	Scfd2	KO_LPS_3hr - KO_Base	ENSMUSG00000022335	0.372778	1.5846e-06	3.38755e-06	Zfat	KO_LPS_3hr - WT_LPS_3hr	ENSMUSG00000030538	0.0451611	0.554128	1	Cib1	KO_LPS_24hr - KO_Base	ENSMUSG00000025066	0.188562	0.00291463	0.00623089	Sfr1	KO_LPS_24hr - WT_LPS_24hr	ENSMUSG00000060038	-0.0401576	0.55424	1	Dhps	WT_LPS_3hr - WT_Base	ENSMUSG00000044139	-5.44312	1.02625e-06	2.19391e-06	Prss53	WT_LPS_24hr - WT_Base	ENSMUSG00000022414	-0.452101	0.00253378	0.0054167	Tab1
KO_Base - WT_Base	ENSMUSG00000039449	0.0290844	0.607561	1	Prpf18	KO_LPS_3hr - KO_Base	ENSMUSG00000031227	-1.20898	1.59186e-06	3.40258e-06	Magee1	KO_LPS_3hr - WT_LPS_3hr	ENSMUSG00000068262	-0.205408	0.554196	1	ENSMUSG00000068262	KO_LPS_24hr - KO_Base	ENSMUSG00000028191	-0.222566	0.00292338	0.0062487	Bcl10	KO_LPS_24hr - WT_LPS_24hr	ENSMUSG00000098113	-0.303062	0.554249	1	Gm2445	WT_LPS_3hr - WT_Base	ENSMUSG00000047654	-1.11133	1.02903e-06	2.19942e-06	Tssk6	WT_LPS_24hr - WT_Base	ENSMUSG00000102881	-1.574	0.00253652	0.00542123	ENSMUSG00000102881
KO_Base - WT_Base	ENSMUSG00000001521	0.0369852	0.607634	1	Tulp3	KO_LPS_3hr - KO_Base	ENSMUSG00000002342	-0.478885	1.59767e-06	3.41444e-06	Tmem161a	KO_LPS_3hr - WT_LPS_3hr	ENSMUSG00000080893	0.317078	0.554394	1	Ndufa12-ps	KO_LPS_24hr - KO_Base	ENSMUSG00000030127	-0.188599	0.00292489	0.00625105	Cops7a	KO_LPS_24hr - WT_LPS_24hr	ENSMUSG00000047139	0.266654	0.554306	1	Cd24a	WT_LPS_3hr - WT_Base	ENSMUSG00000029821	-0.670051	1.02912e-06	2.19942e-06	Gsdme	WT_LPS_24hr - WT_Base	ENSMUSG00000020919	-0.307679	0.00253662	0.00542123	Stat5b
KO_Base - WT_Base	ENSMUSG00000032515	-0.138168	0.607678	1	Csrnp1	KO_LPS_3hr - KO_Base	ENSMUSG00000001014	1.46596	1.59786e-06	3.41444e-06	Icam4	KO_LPS_3hr - WT_LPS_3hr	ENSMUSG00000097277	-0.216702	0.554424	1	2900076A07Rik	KO_LPS_24hr - KO_Base	ENSMUSG00000052749	0.742595	0.00292898	0.00625888	Trim30b;!Gm38525	KO_LPS_24hr - WT_LPS_24hr	ENSMUSG00000041297	0.0457863	0.55443	1	Cdk13	WT_LPS_3hr - WT_Base	ENSMUSG00000033411	0.562345	1.04028e-06	2.22296e-06	Ctdspl2	WT_LPS_24hr - WT_Base	ENSMUSG00000026490	0.545723	0.0025375	0.00542234	Cdc42bpa
KO_Base - WT_Base	ENSMUSG00000092232	0.330178	0.607689	1	ENSMUSG00000092232	KO_LPS_3hr - KO_Base	ENSMUSG00000022214	-0.270414	1.60163e-06	3.422e-06	Dcaf11	KO_LPS_3hr - WT_LPS_3hr	ENSMUSG00000040463	0.0526753	0.554525	1	Mybbp1a	KO_LPS_24hr - KO_Base	ENSMUSG00000026088	0.362315	0.00293342	0.00626748	Mitd1	KO_LPS_24hr - WT_LPS_24hr	ENSMUSG00000035443	-0.0550085	0.55443	1	Thyn1	WT_LPS_3hr - WT_Base	ENSMUSG00000026632	-0.880711	1.04635e-06	2.23561e-06	Tatdn3	WT_LPS_24hr - WT_Base	ENSMUSG00000021520	0.279125	0.00254601	0.00543975	Uqcrb
KO_Base - WT_Base	ENSMUSG00000040533	-0.182786	0.607784	1	Matn1	KO_LPS_3hr - KO_Base	ENSMUSG00000018363	0.461076	1.60242e-06	3.42321e-06	Smurf2	KO_LPS_3hr - WT_LPS_3hr	ENSMUSG00000000134	0.0394261	0.554525	1	Tfe3	KO_LPS_24hr - KO_Base	ENSMUSG00000040731	0.12353	0.00293719	0.00627464	Eif4h	KO_LPS_24hr - WT_LPS_24hr	ENSMUSG00000038738	0.246951	0.554483	1	Shank1	WT_LPS_3hr - WT_Base	ENSMUSG00000059669	0.446559	1.06723e-06	2.27989e-06	Taf1b	WT_LPS_24hr - WT_Base	ENSMUSG00000006641	-0.56399	0.00254762	0.00544241	Slc5a6
KO_Base - WT_Base	ENSMUSG00000047143	-0.269552	0.607816	1	Dmrta2	KO_LPS_3hr - KO_Base	ENSMUSG00000064147	2.12159	1.60585e-06	3.43004e-06	Rab44	KO_LPS_3hr - WT_LPS_3hr	ENSMUSG00000074607	0.0771958	0.554538	1	Tox2	KO_LPS_24hr - KO_Base	ENSMUSG00000099632	-0.707633	0.00295221	0.00630582	2900093K20Rik	KO_LPS_24hr - WT_LPS_24hr	ENSMUSG00000074527	-0.420449	0.554603	1	Gm14296	WT_LPS_3hr - WT_Base	ENSMUSG00000024186	-1.64484	1.06906e-06	2.28348e-06	Rgs11	WT_LPS_24hr - WT_Base	ENSMUSG00000015149	-0.235658	0.00255905	0.00546588	Sirt2
KO_Base - WT_Base	ENSMUSG00000044786	0.0732635	0.607825	1	Zfp36	KO_LPS_3hr - KO_Base	ENSMUSG00000040520	-0.511746	1.61098e-06	3.44051e-06	Manea	KO_LPS_3hr - WT_LPS_3hr	ENSMUSG00000030145	-0.255917	0.554565	1	Zfp248	KO_LPS_24hr - KO_Base	ENSMUSG00000026639	-2.08983	0.00295633	0.00631373	Lamb3	KO_LPS_24hr - WT_LPS_24hr	ENSMUSG00000021662	-1.05717	0.554652	1	Arhgef28	WT_LPS_3hr - WT_Base	ENSMUSG00000058756	-0.582632	1.06944e-06	2.28397e-06	Thra	WT_LPS_24hr - WT_Base	ENSMUSG00000045193	-0.469769	0.00255934	0.00546588	Cirbp
KO_Base - WT_Base	ENSMUSG00000022041	-0.211758	0.607848	1	Chrna2	KO_LPS_3hr - KO_Base	ENSMUSG00000038379	-1.78155	1.6172e-06	3.4533e-06	Ttk	KO_LPS_3hr - WT_LPS_3hr	ENSMUSG00000046062	0.0424732	0.554595	1	Ppp1r15b	KO_LPS_24hr - KO_Base	ENSMUSG00000035364	-1.19441	0.0029575	0.00631531	ENSMUSG00000035364	KO_LPS_24hr - WT_LPS_24hr	ENSMUSG00000021668	0.0896257	0.554659	1	Polk	WT_LPS_3hr - WT_Base	ENSMUSG00000041679	-1.2108	1.08063e-06	2.30754e-06	Lrrc29	WT_LPS_24hr - WT_Base	ENSMUSG00000045519	0.492856	0.00256261	0.00547209	Zfp560
KO_Base - WT_Base	ENSMUSG00000062044	-0.291928	0.607919	1	Lmtk3	KO_LPS_3hr - KO_Base	ENSMUSG00000068798	0.281175	1.62818e-06	3.47625e-06	Rap1a	KO_LPS_3hr - WT_LPS_3hr	ENSMUSG00000038722	0.0512267	0.554705	1	Bud31	KO_LPS_24hr - KO_Base	ENSMUSG00000030281	-1.76976	0.0029615	0.0063228	Il17rc	KO_LPS_24hr - WT_LPS_24hr	ENSMUSG00000039809	0.787956	0.554675	1	Gabbr2	WT_LPS_3hr - WT_Base	ENSMUSG00000105195	2.29593	1.08313e-06	2.31254e-06	ENSMUSG00000105195	WT_LPS_24hr - WT_Base	ENSMUSG00000034801	0.286377	0.00256393	0.00547413	Sos2
KO_Base - WT_Base	ENSMUSG00000042524	0.0394405	0.608033	1	Sun2	KO_LPS_3hr - KO_Base	ENSMUSG00000020794	-0.412064	1.63084e-06	3.48143e-06	Ube2g1	KO_LPS_3hr - WT_LPS_3hr	ENSMUSG00000041623	-0.0546923	0.554739	1	D11Wsu47e	KO_LPS_24hr - KO_Base	ENSMUSG00000101628	1.58257	0.00296202	0.0063228	ENSMUSG00000101628	KO_LPS_24hr - WT_LPS_24hr	ENSMUSG00000078866	0.127803	0.55468	1	Zfp970	WT_LPS_3hr - WT_Base	ENSMUSG00000059586	0.256186	1.08479e-06	2.31576e-06	Nsmce2	WT_LPS_24hr - WT_Base	ENSMUSG00000029326	-0.259437	0.00256721	0.00548036	Enoph1
KO_Base - WT_Base	ENSMUSG00000078435	0.109059	0.60808	1	AU041133	KO_LPS_3hr - KO_Base	ENSMUSG00000087424	-2.22035	1.63261e-06	3.48472e-06	5730405O15Rik	KO_LPS_3hr - WT_LPS_3hr	ENSMUSG00000026073	-0.247555	0.554773	1	Il1r2	KO_LPS_24hr - KO_Base	ENSMUSG00000074129	-0.29474	0.00296227	0.0063228	Rpl13a	KO_LPS_24hr - WT_LPS_24hr	ENSMUSG00000070565	0.0740878	0.554687	1	Rasal2	WT_LPS_3hr - WT_Base	ENSMUSG00000046785	-0.698273	1.08573e-06	2.31744e-06	Epm2aip1	WT_LPS_24hr - WT_Base	ENSMUSG00000027858	-1.58744	0.00256864	0.00548262	Tspan2
KO_Base - WT_Base	ENSMUSG00000022856	-0.0718821	0.608149	1	Tmem41a	KO_LPS_3hr - KO_Base	ENSMUSG00000036777	-1.63378	1.63951e-06	3.49895e-06	Anln	KO_LPS_3hr - WT_LPS_3hr	ENSMUSG00000023348	0.0885061	0.554807	1	Trip6	KO_LPS_24hr - KO_Base	ENSMUSG00000084862	-0.773846	0.00296479	0.00632728	ENSMUSG00000084862	KO_LPS_24hr - WT_LPS_24hr	ENSMUSG00000031483	0.0391235	0.554807	1	Erlin2	WT_LPS_3hr - WT_Base	ENSMUSG00000106831	1.03571	1.09143e-06	2.32927e-06	ENSMUSG00000106831	WT_LPS_24hr - WT_Base	ENSMUSG00000024672	0.318528	0.00257534	0.00549614	Ms4a7
KO_Base - WT_Base	ENSMUSG00000034269	0.036657	0.608191	1	Setd5	KO_LPS_3hr - KO_Base	ENSMUSG00000035953	-0.276337	1.64889e-06	3.51847e-06	Pip4p1	KO_LPS_3hr - WT_LPS_3hr	ENSMUSG00000032827	-0.196929	0.554877	1	Ppp1r9a	KO_LPS_24hr - KO_Base	ENSMUSG00000019948	-0.294755	0.00296735	0.00633184	Actr6	KO_LPS_24hr - WT_LPS_24hr	ENSMUSG00000064065	-0.247522	0.554815	1	Ipcef1	WT_LPS_3hr - WT_Base	ENSMUSG00000023883	-0.627316	1.09588e-06	2.33843e-06	Phf10	WT_LPS_24hr - WT_Base	ENSMUSG00000029648	-1.2272	0.00257786	0.00550072	Flt1
KO_Base - WT_Base	ENSMUSG00000024270	0.0465572	0.608386	1	Slc39a6	KO_LPS_3hr - KO_Base	ENSMUSG00000002778	-0.280084	1.65366e-06	3.52814e-06	Kdelr1	KO_LPS_3hr - WT_LPS_3hr	ENSMUSG00000102715	-0.904547	0.555091	1	ENSMUSG00000102715	KO_LPS_24hr - KO_Base	ENSMUSG00000029629	-0.258127	0.00296863	0.00633368	Phf14	KO_LPS_24hr - WT_LPS_24hr	ENSMUSG00000026239	-0.0676278	0.554819	1	Pde6d	WT_LPS_3hr - WT_Base	ENSMUSG00000021693	-0.365482	1.10818e-06	2.36433e-06	Kif2a	WT_LPS_24hr - WT_Base	ENSMUSG00000042992	-0.38821	0.00258077	0.00550615	Borcs5
KO_Base - WT_Base	ENSMUSG00000026489	-0.166805	0.608436	1	Coq8a	KO_LPS_3hr - KO_Base	ENSMUSG00000032228	-0.450439	1.65746e-06	3.53574e-06	Tcf12	KO_LPS_3hr - WT_LPS_3hr	ENSMUSG00000001062	0.0577172	0.555118	1	Vps9d1	KO_LPS_24hr - KO_Base	ENSMUSG00000031662	0.275093	0.00297365	0.00634283	Snx20	KO_LPS_24hr - WT_LPS_24hr	ENSMUSG00000019370	-0.0719894	0.554923	1	Calm3	WT_LPS_3hr - WT_Base	ENSMUSG00000020153	-0.432427	1.10838e-06	2.36443e-06	Ndufs7	WT_LPS_24hr - WT_Base	ENSMUSG00000104164	-1.79122	0.00258268	0.00550837	ENSMUSG00000104164
KO_Base - WT_Base	ENSMUSG00000030870	0.0295307	0.608634	1	Ubfd1	KO_LPS_3hr - KO_Base	ENSMUSG00000025903	0.303341	1.66096e-06	3.5427e-06	Lypla1	KO_LPS_3hr - WT_LPS_3hr	ENSMUSG00000004933	0.113977	0.555287	1	Matk	KO_LPS_24hr - KO_Base	ENSMUSG00000004945	0.251684	0.00297377	0.00634283	Tmem242	KO_LPS_24hr - WT_LPS_24hr	ENSMUSG00000026571	0.0513667	0.555012	1	Dcaf6	WT_LPS_3hr - WT_Base	ENSMUSG00000020701	3.14333	1.10878e-06	2.36494e-06	Tmem132e	WT_LPS_24hr - WT_Base	ENSMUSG00000057069	0.269877	0.00258288	0.00550837	Ero1b
KO_Base - WT_Base	ENSMUSG00000047909	0.0518967	0.608676	1	Ankrd16	KO_LPS_3hr - KO_Base	ENSMUSG00000004263	-0.334221	1.6632e-06	3.54697e-06	Atn1	KO_LPS_3hr - WT_LPS_3hr	ENSMUSG00000078779	-0.152827	0.555344	1	Zfp59	KO_LPS_24hr - KO_Base	ENSMUSG00000001761	-1.93067	0.00297485	0.00634424	Smo	KO_LPS_24hr - WT_LPS_24hr	ENSMUSG00000055862	-0.155002	0.555142	1	Izumo4	WT_LPS_3hr - WT_Base	ENSMUSG00000024947	-0.413701	1.12993e-06	2.40971e-06	Men1	WT_LPS_24hr - WT_Base	ENSMUSG00000078816	-0.977004	0.00258291	0.00550837	Prkcg
KO_Base - WT_Base	ENSMUSG00000026470	-0.0364194	0.608685	1	Stx6	KO_LPS_3hr - KO_Base	ENSMUSG00000020325	-3.74425	1.68432e-06	3.59151e-06	Fstl3	KO_LPS_3hr - WT_LPS_3hr	ENSMUSG00000029050	0.064797	0.555378	1	Ski	KO_LPS_24hr - KO_Base	ENSMUSG00000049354	-0.205665	0.00297677	0.00634742	Dcaf7	KO_LPS_24hr - WT_LPS_24hr	ENSMUSG00000031629	0.113179	0.555198	1	Cenpu	WT_LPS_3hr - WT_Base	ENSMUSG00000107000	-3.04058	1.1331e-06	2.41612e-06	ENSMUSG00000107000	WT_LPS_24hr - WT_Base	ENSMUSG00000039496	-0.701524	0.0025898	0.0055218	Cdnf
KO_Base - WT_Base	ENSMUSG00000045053	-0.201872	0.608716	1	Kcng3	KO_LPS_3hr - KO_Base	ENSMUSG00000107355	0.82012	1.70035e-06	3.62517e-06	ENSMUSG00000107355	KO_LPS_3hr - WT_LPS_3hr	ENSMUSG00000012017	0.1522	0.555471	1	Scarf2	KO_LPS_24hr - KO_Base	ENSMUSG00000021385	0.336836	0.00298494	0.00636393	Ippk	KO_LPS_24hr - WT_LPS_24hr	ENSMUSG00000049866	0.0615164	0.555233	1	Arl4c	WT_LPS_3hr - WT_Base	ENSMUSG00000020532	-0.507143	1.14523e-06	2.44164e-06	Acaca	WT_LPS_24hr - WT_Base	ENSMUSG00000025220	0.25491	0.00258995	0.0055218	Oga
KO_Base - WT_Base	ENSMUSG00000039345	-0.0782621	0.608735	1	Mettl22	KO_LPS_3hr - KO_Base	ENSMUSG00000078716	-1.18712	1.70148e-06	3.62706e-06	Tmem8b	KO_LPS_3hr - WT_LPS_3hr	ENSMUSG00000040139	-0.0887221	0.555558	1	9430038I01Rik	KO_LPS_24hr - KO_Base	ENSMUSG00000083677	-1.35993	0.00299354	0.00638136	Gm11699	KO_LPS_24hr - WT_LPS_24hr	ENSMUSG00000032058	0.0474625	0.55529	1	Ppp2r1b	WT_LPS_3hr - WT_Base	ENSMUSG00000044066	-0.857716	1.15057e-06	2.45268e-06	Cep68	WT_LPS_24hr - WT_Base	ENSMUSG00000025366	0.193027	0.00259505	0.0055319	Esyt1
KO_Base - WT_Base	ENSMUSG00000000171	0.0228687	0.608807	1	Sdhd	KO_LPS_3hr - KO_Base	ENSMUSG00000071648	-0.81304	1.70436e-06	3.63269e-06	Rom1	KO_LPS_3hr - WT_LPS_3hr	ENSMUSG00000036777	-0.203249	0.555585	1	Anln	KO_LPS_24hr - KO_Base	ENSMUSG00000037475	0.227854	0.00299612	0.00638595	Thoc2	KO_LPS_24hr - WT_LPS_24hr	ENSMUSG00000024349	-0.0811974	0.5553	1	Sting1	WT_LPS_3hr - WT_Base	ENSMUSG00000104503	2.49748	1.15642e-06	2.46479e-06	ENSMUSG00000104503	WT_LPS_24hr - WT_Base	ENSMUSG00000035203	-0.275905	0.00259558	0.00553224	Epn1
KO_Base - WT_Base	ENSMUSG00000067219	-0.411551	0.608811	1	Nipal1	KO_LPS_3hr - KO_Base	ENSMUSG00000031575	-0.303727	1.7076e-06	3.63907e-06	Ash2l	KO_LPS_3hr - WT_LPS_3hr	ENSMUSG00000030541	0.0663952	0.555596	1	Idh2	KO_LPS_24hr - KO_Base	ENSMUSG00000036062	-1.36149	0.00299843	0.00638996	Phf24	KO_LPS_24hr - WT_LPS_24hr	ENSMUSG00000029823	0.0508718	0.555344	1	Luc7l2	WT_LPS_3hr - WT_Base	ENSMUSG00000022401	-0.606606	1.15696e-06	2.46561e-06	Xpnpep3	WT_LPS_24hr - WT_Base	ENSMUSG00000020399	-0.983254	0.00259628	0.00553294	Havcr2
KO_Base - WT_Base	ENSMUSG00000031628	0.0408955	0.608837	1	Casp3	KO_LPS_3hr - KO_Base	ENSMUSG00000006179	-1.22643	1.70847e-06	3.64041e-06	Prss16	KO_LPS_3hr - WT_LPS_3hr	ENSMUSG00000025877	0.130794	0.555659	1	Hk3	KO_LPS_24hr - KO_Base	ENSMUSG00000015127	-0.247954	0.00300394	0.00640079	Unkl	KO_LPS_24hr - WT_LPS_24hr	ENSMUSG00000027259	-0.0744053	0.555397	1	Adal	WT_LPS_3hr - WT_Base	ENSMUSG00000047022	-1.74985	1.15739e-06	2.46616e-06	Mipol1	WT_LPS_24hr - WT_Base	ENSMUSG00000029163	0.491698	0.00260558	0.00555197	Emilin1
KO_Base - WT_Base	ENSMUSG00000030678	-0.0486197	0.608841	1	Maz	KO_LPS_3hr - KO_Base	ENSMUSG00000085316	1.92974	1.7158e-06	3.65551e-06	D330050G23Rik	KO_LPS_3hr - WT_LPS_3hr	ENSMUSG00000099241	-0.131128	0.555829	1	Gvin-ps2	KO_LPS_24hr - KO_Base	ENSMUSG00000015981	-1.50245	0.00300657	0.00640505	Stk32c	KO_LPS_24hr - WT_LPS_24hr	ENSMUSG00000020706	0.0599976	0.555449	1	Ftsj3	WT_LPS_3hr - WT_Base	ENSMUSG00000024402	3.23713	1.15803e-06	2.46719e-06	Lta	WT_LPS_24hr - WT_Base	ENSMUSG00000040554	-1.26299	0.00260637	0.00555287	Aipl1
KO_Base - WT_Base	ENSMUSG00000025794	-0.0701923	0.608956	1	Rpl14	KO_LPS_3hr - KO_Base	ENSMUSG00000091996	1.21984	1.72259e-06	3.66945e-06	BC049352	KO_LPS_3hr - WT_LPS_3hr	ENSMUSG00000068299	-0.264329	0.55585	1	Nat8f4	KO_LPS_24hr - KO_Base	ENSMUSG00000102824	0.521506	0.00300719	0.00640505	ENSMUSG00000102824	KO_LPS_24hr - WT_LPS_24hr	ENSMUSG00000041702	0.0684753	0.555493	1	Btbd7	WT_LPS_3hr - WT_Base	ENSMUSG00000007646	-1.24529	1.16257e-06	2.4765e-06	Rad51c	WT_LPS_24hr - WT_Base	ENSMUSG00000063904	0.135024	0.00261505	0.00557056	Dpp3
KO_Base - WT_Base	ENSMUSG00000086421	-0.436924	0.608992	1	ENSMUSG00000086421	KO_LPS_3hr - KO_Base	ENSMUSG00000101279	3.63456	1.73345e-06	3.69206e-06	Gm18342	KO_LPS_3hr - WT_LPS_3hr	ENSMUSG00000021339	-0.0819475	0.556089	1	Mrs2	KO_LPS_24hr - KO_Base	ENSMUSG00000005952	-4.79856	0.00300722	0.00640505	Trpv1	KO_LPS_24hr - WT_LPS_24hr	ENSMUSG00000022488	-0.0312649	0.555646	1	Nckap1l	WT_LPS_3hr - WT_Base	ENSMUSG00000028251	-0.945131	1.1783e-06	2.50966e-06	Tstd3	WT_LPS_24hr - WT_Base	ENSMUSG00000024943	0.312816	0.00261742	0.00557481	Smc5
KO_Base - WT_Base	ENSMUSG00000002679	0.0445883	0.608997	1	Med6	KO_LPS_3hr - KO_Base	ENSMUSG00000024667	-1.00269	1.73671e-06	3.69848e-06	Tmem216	KO_LPS_3hr - WT_LPS_3hr	ENSMUSG00000079104	-0.0812764	0.55613	1	Prps1l3	KO_LPS_24hr - KO_Base	ENSMUSG00000078908	0.223066	0.00301043	0.00641097	Mon1b	KO_LPS_24hr - WT_LPS_24hr	ENSMUSG00000005804	-0.0564716	0.555652	1	Bloc1s6	WT_LPS_3hr - WT_Base	ENSMUSG00000030965	-0.288098	1.18634e-06	2.52642e-06	Abraxas2	WT_LPS_24hr - WT_Base	ENSMUSG00000028382	-0.302238	0.00262065	0.00558089	Ptbp3
KO_Base - WT_Base	ENSMUSG00000039968	0.0487976	0.609049	1	Rsbn1l	KO_LPS_3hr - KO_Base	ENSMUSG00000024843	-0.73851	1.74205e-06	3.70932e-06	Chka	KO_LPS_3hr - WT_LPS_3hr	ENSMUSG00000029433	-0.0609086	0.556199	1	Diablo	KO_LPS_24hr - KO_Base	ENSMUSG00000021218	-0.303583	0.0030193	0.00642896	Gdi2	KO_LPS_24hr - WT_LPS_24hr	ENSMUSG00000032078	0.0446104	0.555713	1	Zpr1	WT_LPS_3hr - WT_Base	ENSMUSG00000010453	0.320895	1.18805e-06	2.5297e-06	Kansl3	WT_LPS_24hr - WT_Base	ENSMUSG00000015542	0.532991	0.00263038	0.00560082	Nat9
KO_Base - WT_Base	ENSMUSG00000005823	-0.0239107	0.609203	1	Gpr108	KO_LPS_3hr - KO_Base	ENSMUSG00000102850	-3.61836	1.74726e-06	3.71988e-06	ENSMUSG00000102850	KO_LPS_3hr - WT_LPS_3hr	ENSMUSG00000030172	-0.0507268	0.556296	1	Erc1	KO_LPS_24hr - KO_Base	ENSMUSG00000063882	0.247358	0.00303319	0.00645761	Uqcrh	KO_LPS_24hr - WT_LPS_24hr	ENSMUSG00000029860	0.0654922	0.555728	1	Zyx	WT_LPS_3hr - WT_Base	ENSMUSG00000028693	-0.830603	1.19195e-06	2.53764e-06	Nasp	WT_LPS_24hr - WT_Base	ENSMUSG00000058239	-0.229814	0.00264215	0.00562509	Usf2
KO_Base - WT_Base	ENSMUSG00000010021	0.0708041	0.609234	1	Kif19a	KO_LPS_3hr - KO_Base	ENSMUSG00000010492	-1.57044	1.77488e-06	3.77816e-06	Uckl1os	KO_LPS_3hr - WT_LPS_3hr	ENSMUSG00000022822	-0.0684258	0.556347	1	Abcc5	KO_LPS_24hr - KO_Base	ENSMUSG00000024943	0.308617	0.00303522	0.006461	Smc5	KO_LPS_24hr - WT_LPS_24hr	ENSMUSG00000042331	-0.0395347	0.555803	1	Specc1	WT_LPS_3hr - WT_Base	ENSMUSG00000107317	-4.28456	1.19379e-06	2.54121e-06	ENSMUSG00000107317	WT_LPS_24hr - WT_Base	ENSMUSG00000026785	0.656511	0.00265265	0.00564665	Pkn3
KO_Base - WT_Base	ENSMUSG00000076435	0.0505116	0.609302	1	Acsf2	KO_LPS_3hr - KO_Base	ENSMUSG00000082744	3.57141	1.77955e-06	3.78756e-06	Gm15625	KO_LPS_3hr - WT_LPS_3hr	ENSMUSG00000046245	0.18935	0.556486	1	Pilra	KO_LPS_24hr - KO_Base	ENSMUSG00000024955	0.219907	0.00305272	0.00649734	Esrra	KO_LPS_24hr - WT_LPS_24hr	ENSMUSG00000024900	-0.0614174	0.555825	1	Cpt1a	WT_LPS_3hr - WT_Base	ENSMUSG00000009569	-0.690086	1.19611e-06	2.54578e-06	Mrtfb	WT_LPS_24hr - WT_Base	ENSMUSG00000038949	0.399735	0.0026552	0.00565126	Cnst
KO_Base - WT_Base	ENSMUSG00000029203	0.0303749	0.609356	1	Ube2k	KO_LPS_3hr - KO_Base	ENSMUSG00000025157	-0.404579	1.79062e-06	3.81058e-06	Zdhhc16	KO_LPS_3hr - WT_LPS_3hr	ENSMUSG00000038485	0.0403554	0.556586	1	Socs7	KO_LPS_24hr - KO_Base	ENSMUSG00000091764	-0.959739	0.00305317	0.00649737	Zfp964	KO_LPS_24hr - WT_LPS_24hr	ENSMUSG00000020954	0.0538623	0.555833	1	Strn3	WT_LPS_3hr - WT_Base	ENSMUSG00000021621	0.313427	1.1964e-06	2.54602e-06	Zcchc9	WT_LPS_24hr - WT_Base	ENSMUSG00000034974	0.185573	0.00266331	0.00566772	Dapk3
KO_Base - WT_Base	ENSMUSG00000053205	-0.0939415	0.609416	1	Styx	KO_LPS_3hr - KO_Base	ENSMUSG00000024614	0.368038	1.81045e-06	3.85222e-06	Tmx3	KO_LPS_3hr - WT_LPS_3hr	ENSMUSG00000104399	-0.275955	0.556593	1	ENSMUSG00000104399	KO_LPS_24hr - KO_Base	ENSMUSG00000017421	0.221701	0.00306447	0.00652049	Zfp207	KO_LPS_24hr - WT_LPS_24hr	ENSMUSG00000103178	0.18555	0.555871	1	ENSMUSG00000103178	WT_LPS_3hr - WT_Base	ENSMUSG00000024905	-1.3349	1.19948e-06	2.55222e-06	Tesmin	WT_LPS_24hr - WT_Base	ENSMUSG00000036781	0.296547	0.00267037	0.00568193	Rps27l
KO_Base - WT_Base	ENSMUSG00000055932	0.0456705	0.609427	1	Fto	KO_LPS_3hr - KO_Base	ENSMUSG00000104394	0.70999	1.81743e-06	3.86652e-06	ENSMUSG00000104394	KO_LPS_3hr - WT_LPS_3hr	ENSMUSG00000004356	-0.0571806	0.556599	1	Utp20	KO_LPS_24hr - KO_Base	ENSMUSG00000024603	0.214921	0.00306602	0.00652287	Dctn4	KO_LPS_24hr - WT_LPS_24hr	ENSMUSG00000056014	0.0950248	0.555982	1	A430033K04Rik	WT_LPS_3hr - WT_Base	ENSMUSG00000021891	0.270075	1.20209e-06	2.5574e-06	Mettl6	WT_LPS_24hr - WT_Base	ENSMUSG00000027636	0.912854	0.00267696	0.00569515	Sla2
KO_Base - WT_Base	ENSMUSG00000018372	0.0549444	0.609461	1	Cep95	KO_LPS_3hr - KO_Base	ENSMUSG00000033307	0.508503	1.82365e-06	3.87869e-06	Mif	KO_LPS_3hr - WT_LPS_3hr	ENSMUSG00000042814	-0.242755	0.556681	1	Mcts2	KO_LPS_24hr - KO_Base	ENSMUSG00000021708	-1.6988	0.00307244	0.00653558	Rasgrf2	KO_LPS_24hr - WT_LPS_24hr	ENSMUSG00000026709	0.0570143	0.556126	1	Dars2	WT_LPS_3hr - WT_Base	ENSMUSG00000026786	0.35475	1.20826e-06	2.57016e-06	Apbb1ip	WT_LPS_24hr - WT_Base	ENSMUSG00000041415	-0.23775	0.0026774	0.00569528	Dicer1
KO_Base - WT_Base	ENSMUSG00000049670	0.140668	0.609617	1	Morn4	KO_LPS_3hr - KO_Base	ENSMUSG00000030339	0.258605	1.82366e-06	3.87869e-06	Ltbr	KO_LPS_3hr - WT_LPS_3hr	ENSMUSG00000061461	0.0742084	0.556689	1	Smim20	KO_LPS_24hr - KO_Base	ENSMUSG00000000983	1.74452	0.00307497	0.00654004	Wfdc18	KO_LPS_24hr - WT_LPS_24hr	ENSMUSG00000015474	-0.0437451	0.556168	1	Ppt2	WT_LPS_3hr - WT_Base	ENSMUSG00000040938	-3.41728	1.20871e-06	2.57075e-06	Slc16a11	WT_LPS_24hr - WT_Base	ENSMUSG00000091985	-0.754993	0.00268176	0.00570374	ENSMUSG00000091985
KO_Base - WT_Base	ENSMUSG00000097177	0.171635	0.609622	1	9330159M07Rik	KO_LPS_3hr - KO_Base	ENSMUSG00000052419	0.546576	1.82571e-06	3.88249e-06	2610001J05Rik	KO_LPS_3hr - WT_LPS_3hr	ENSMUSG00000058755	-0.157919	0.556774	1	Osm	KO_LPS_24hr - KO_Base	ENSMUSG00000027935	0.258535	0.0030775	0.0065445	Rab13	KO_LPS_24hr - WT_LPS_24hr	ENSMUSG00000001138	-0.0616368	0.556183	1	Cnnm3	WT_LPS_3hr - WT_Base	ENSMUSG00000030677	-1.64044	1.21198e-06	2.57735e-06	Kif22	WT_LPS_24hr - WT_Base	ENSMUSG00000097174	-1.03301	0.00268247	0.00570444	ENSMUSG00000097174
KO_Base - WT_Base	ENSMUSG00000030539	-0.0659967	0.609699	1	Sema4b	KO_LPS_3hr - KO_Base	ENSMUSG00000041629	0.366765	1.82811e-06	3.88704e-06	Fam104a	KO_LPS_3hr - WT_LPS_3hr	ENSMUSG00000025225	0.061525	0.556838	1	Nfkb2	KO_LPS_24hr - KO_Base	ENSMUSG00000039891	-0.965393	0.00308223	0.00655362	Txlnb	KO_LPS_24hr - WT_LPS_24hr	ENSMUSG00000043987	0.040955	0.556201	1	Cep164	WT_LPS_3hr - WT_Base	ENSMUSG00000024301	-2.11377	1.22687e-06	2.60865e-06	Kifc5b	WT_LPS_24hr - WT_Base	ENSMUSG00000033161	0.30472	0.00268352	0.00570586	Atp1a1
KO_Base - WT_Base	ENSMUSG00000021453	-0.28662	0.609728	1	Gadd45g	KO_LPS_3hr - KO_Base	ENSMUSG00000021917	0.365948	1.83822e-06	3.90797e-06	Spcs1	KO_LPS_3hr - WT_LPS_3hr	ENSMUSG00000078881	-0.53408	0.55687	1	Gm14434	KO_LPS_24hr - KO_Base	ENSMUSG00000071341	-3.64021	0.00308495	0.00655847	Egr4	KO_LPS_24hr - WT_LPS_24hr	ENSMUSG00000070632	-0.315311	0.556285	1	ENSMUSG00000070632	WT_LPS_3hr - WT_Base	ENSMUSG00000022791	-1.09253	1.22842e-06	2.61158e-06	Tnk2	WT_LPS_24hr - WT_Base	ENSMUSG00000032288	-0.288779	0.00268967	0.00571813	Imp3
KO_Base - WT_Base	ENSMUSG00000021240	0.0433034	0.60974	1	Abcd4	KO_LPS_3hr - KO_Base	ENSMUSG00000025931	-1.29177	1.86248e-06	3.95899e-06	Paqr8	KO_LPS_3hr - WT_LPS_3hr	ENSMUSG00000072676	0.968952	0.556881	1	Tmem254a	KO_LPS_24hr - KO_Base	ENSMUSG00000042608	0.346976	0.00309154	0.00657155	Stk40	KO_LPS_24hr - WT_LPS_24hr	ENSMUSG00000030142	0.121804	0.556351	1	Clec4e	WT_LPS_3hr - WT_Base	ENSMUSG00000036009	-0.515946	1.24713e-06	2.65098e-06	Mettl25	WT_LPS_24hr - WT_Base	ENSMUSG00000053128	-0.42127	0.00269338	0.0057246	Rnf26
KO_Base - WT_Base	ENSMUSG00000083773	-0.32702	0.609746	1	Gm13394	KO_LPS_3hr - KO_Base	ENSMUSG00000026014	0.569654	1.87011e-06	3.97464e-06	Raph1	KO_LPS_3hr - WT_LPS_3hr	ENSMUSG00000025967	-0.0720825	0.556922	1	Eef1b2	KO_LPS_24hr - KO_Base	ENSMUSG00000003929	-0.32623	0.00309679	0.00658178	Zfp81	KO_LPS_24hr - WT_LPS_24hr	ENSMUSG00000061360	-0.0396733	0.556367	1	Phf5a	WT_LPS_3hr - WT_Base	ENSMUSG00000040268	0.4431	1.25541e-06	2.6682e-06	Plekha1	WT_LPS_24hr - WT_Base	ENSMUSG00000037674	-0.274134	0.00269348	0.0057246	Rfx7
KO_Base - WT_Base	ENSMUSG00000030126	0.0359981	0.60976	1	Tmcc1	KO_LPS_3hr - KO_Base	ENSMUSG00000017299	0.281089	1.88922e-06	4.01469e-06	Dnttip1	KO_LPS_3hr - WT_LPS_3hr	ENSMUSG00000102775	0.155554	0.55699	1	ENSMUSG00000102775	KO_LPS_24hr - KO_Base	ENSMUSG00000039477	-0.337166	0.00310141	0.00659067	Tnrc18	KO_LPS_24hr - WT_LPS_24hr	ENSMUSG00000036208	0.0577289	0.556403	1	Nepro	WT_LPS_3hr - WT_Base	ENSMUSG00000027167	-0.651703	1.25982e-06	2.67719e-06	Elp4	WT_LPS_24hr - WT_Base	ENSMUSG00000020832	0.203552	0.00270154	0.00574092	Eral1
KO_Base - WT_Base	ENSMUSG00000021770	0.101267	0.609788	1	Samd8	KO_LPS_3hr - KO_Base	ENSMUSG00000089687	-3.38628	1.92229e-06	4.08438e-06	Rab42	KO_LPS_3hr - WT_LPS_3hr	ENSMUSG00000070868	0.349096	0.557153	1	Skint3	KO_LPS_24hr - KO_Base	ENSMUSG00000045065	-1.5764	0.00310528	0.00659796	ENSMUSG00000045065	KO_LPS_24hr - WT_LPS_24hr	ENSMUSG00000037525	-0.100708	0.55641	1	Bcdin3d	WT_LPS_3hr - WT_Base	ENSMUSG00000038250	0.404257	1.26039e-06	2.67802e-06	Usp38	WT_LPS_24hr - WT_Base	ENSMUSG00000042129	-0.314267	0.00270695	0.0057516	Rassf4
KO_Base - WT_Base	ENSMUSG00000082286	0.113411	0.609822	1	ENSMUSG00000082286	KO_LPS_3hr - KO_Base	ENSMUSG00000034021	-0.497394	1.9288e-06	4.09765e-06	Pds5b	KO_LPS_3hr - WT_LPS_3hr	ENSMUSG00000078546	-0.110354	0.557164	1	Zfp995	KO_LPS_24hr - KO_Base	ENSMUSG00000039515	-0.169017	0.00310672	0.00660007	Ptpa	KO_LPS_24hr - WT_LPS_24hr	ENSMUSG00000035293	0.0790916	0.556455	1	G2e3	WT_LPS_3hr - WT_Base	ENSMUSG00000037938	-0.756484	1.26678e-06	2.69121e-06	Chchd5	WT_LPS_24hr - WT_Base	ENSMUSG00000030433	-1.80153	0.00270796	0.00575292	Sbk2
KO_Base - WT_Base	ENSMUSG00000002580	-0.0493457	0.609832	1	Mien1	KO_LPS_3hr - KO_Base	ENSMUSG00000026335	0.78735	1.9318e-06	4.10343e-06	Pam	KO_LPS_3hr - WT_LPS_3hr	ENSMUSG00000089983	0.404539	0.557221	1	ENSMUSG00000089983	KO_LPS_24hr - KO_Base	ENSMUSG00000024191	0.282775	0.0031186	0.00662436	Bnip1	KO_LPS_24hr - WT_LPS_24hr	ENSMUSG00000074219	0.192031	0.55653	1	Gm10644	WT_LPS_3hr - WT_Base	ENSMUSG00000030346	-1.15245	1.26734e-06	2.69201e-06	Rad51ap1	WT_LPS_24hr - WT_Base	ENSMUSG00000002910	-0.391008	0.0027104	0.0057573	Arrdc2
KO_Base - WT_Base	ENSMUSG00000032207	-0.294866	0.609881	1	Lipc	KO_LPS_3hr - KO_Base	ENSMUSG00000055150	-1.96668	1.93457e-06	4.10873e-06	Zfp78	KO_LPS_3hr - WT_LPS_3hr	ENSMUSG00000050428	0.04471	0.557277	1	Fbxo46	KO_LPS_24hr - KO_Base	ENSMUSG00000087256	2.10339	0.00312077	0.00662805	ENSMUSG00000087256	KO_LPS_24hr - WT_LPS_24hr	ENSMUSG00000025492	-0.0628454	0.556652	1	Ifitm3	WT_LPS_3hr - WT_Base	ENSMUSG00000042473	-0.517679	1.26807e-06	2.69319e-06	Tbc1d8b	WT_LPS_24hr - WT_Base	ENSMUSG00000034563	-0.24523	0.00271728	0.00577109	Ccpg1
KO_Base - WT_Base	ENSMUSG00000102691	-0.180316	0.609902	1	ENSMUSG00000102691	KO_LPS_3hr - KO_Base	ENSMUSG00000087213	1.27539	1.93998e-06	4.11963e-06	2810408I11Rik	KO_LPS_3hr - WT_LPS_3hr	ENSMUSG00000042190	0.158888	0.557288	1	Cmklr1	KO_LPS_24hr - KO_Base	ENSMUSG00000071640	1.24768	0.00312434	0.0066341	ENSMUSG00000071640	KO_LPS_24hr - WT_LPS_24hr	ENSMUSG00000034254	-0.0506732	0.556848	1	Agpat1	WT_LPS_3hr - WT_Base	ENSMUSG00000024610	0.832171	1.27177e-06	2.70067e-06	Cd74	WT_LPS_24hr - WT_Base	ENSMUSG00000033059	-0.241869	0.00272237	0.00578107	Pygb
KO_Base - WT_Base	ENSMUSG00000020657	0.0484359	0.609918	1	Dnajc27	KO_LPS_3hr - KO_Base	ENSMUSG00000029594	0.442135	1.95142e-06	4.14334e-06	Rbm19	KO_LPS_3hr - WT_LPS_3hr	ENSMUSG00000020178	0.146253	0.557375	1	Adora2a	KO_LPS_24hr - KO_Base	ENSMUSG00000055963	-1.35476	0.00312451	0.0066341	Triqk	KO_LPS_24hr - WT_LPS_24hr	ENSMUSG00000025939	-0.0403507	0.556916	1	Ube2w	WT_LPS_3hr - WT_Base	ENSMUSG00000055413	1.85732	1.27415e-06	2.70533e-06	H2-Q5	WT_LPS_24hr - WT_Base	ENSMUSG00000024357	-0.273264	0.00272602	0.00578801	Sil1
KO_Base - WT_Base	ENSMUSG00000041609	0.0907311	0.609976	1	Bicdl1	KO_LPS_3hr - KO_Base	ENSMUSG00000063801	-0.39103	1.95589e-06	4.15225e-06	Ap3s2	KO_LPS_3hr - WT_LPS_3hr	ENSMUSG00000021250	0.114703	0.55741	1	Fos	KO_LPS_24hr - KO_Base	ENSMUSG00000038838	-0.309153	0.00312758	0.00663967	Vars2	KO_LPS_24hr - WT_LPS_24hr	ENSMUSG00000022779	0.0321964	0.556958	1	Top3b	WT_LPS_3hr - WT_Base	ENSMUSG00000022110	0.294762	1.27808e-06	2.7133e-06	Sucla2	WT_LPS_24hr - WT_Base	ENSMUSG00000020121	2.07169	0.00273058	0.00579688	Srgap1
KO_Base - WT_Base	ENSMUSG00000076258	1.6703	0.609999	1	ENSMUSG00000076258	KO_LPS_3hr - KO_Base	ENSMUSG00000032024	1.09784	1.99121e-06	4.22662e-06	Clmp	KO_LPS_3hr - WT_LPS_3hr	ENSMUSG00000041997	-0.0501402	0.557445	1	Tlk1	KO_LPS_24hr - KO_Base	ENSMUSG00000030878	-0.447929	0.00313342	0.00665113	Cdr2	KO_LPS_24hr - WT_LPS_24hr	ENSMUSG00000097047	0.333708	0.557141	1	1110020A21Rik	WT_LPS_3hr - WT_Base	ENSMUSG00000067931	-0.742905	1.27947e-06	2.71585e-06	Zfp948	WT_LPS_24hr - WT_Base	ENSMUSG00000018425	0.221014	0.00273322	0.00580166	Dhx40
KO_Base - WT_Base	ENSMUSG00000048701	0.0258301	0.610011	1	Ccdc6	KO_LPS_3hr - KO_Base	ENSMUSG00000030588	0.349603	1.99428e-06	4.23255e-06	Yif1b	KO_LPS_3hr - WT_LPS_3hr	ENSMUSG00000022119	-0.0572755	0.557485	1	Rbm26	KO_LPS_24hr - KO_Base	ENSMUSG00000051615	-0.251456	0.00314202	0.00666843	Rap2a	KO_LPS_24hr - WT_LPS_24hr	ENSMUSG00000058794	-0.239473	0.557142	1	Nfe2	WT_LPS_3hr - WT_Base	ENSMUSG00000051346	0.433617	1.28596e-06	2.72925e-06	Spryd4	WT_LPS_24hr - WT_Base	ENSMUSG00000038324	0.149712	0.00274651	0.00582904	Trpc4ap
KO_Base - WT_Base	ENSMUSG00000000827	0.0290031	0.610141	1	Tpd52l2	KO_LPS_3hr - KO_Base	ENSMUSG00000000440	-1.55029	2.00221e-06	4.24877e-06	Pparg	KO_LPS_3hr - WT_LPS_3hr	ENSMUSG00000033847	0.198383	0.557497	1	Pla2g4c	KO_LPS_24hr - KO_Base	ENSMUSG00000023033	-3.80304	0.00314768	0.00667951	Scn8a	KO_LPS_24hr - WT_LPS_24hr	ENSMUSG00000016496	0.152835	0.557188	1	Cd274	WT_LPS_3hr - WT_Base	ENSMUSG00000019303	-0.85471	1.28648e-06	2.72996e-06	Psmc3ip	WT_LPS_24hr - WT_Base	ENSMUSG00000023452	0.220163	0.00275276	0.00584148	Pisd
KO_Base - WT_Base	ENSMUSG00000102440	0.25968	0.610227	1	Pcdhga9	KO_LPS_3hr - KO_Base	ENSMUSG00000024246	-1.17595	2.00959e-06	4.26384e-06	Thumpd2	KO_LPS_3hr - WT_LPS_3hr	ENSMUSG00000048696	-0.0628774	0.55753	1	Mex3d	KO_LPS_24hr - KO_Base	ENSMUSG00000031816	-0.257836	0.00315028	0.00668408	Mthfsd	KO_LPS_24hr - WT_LPS_24hr	ENSMUSG00000032965	0.0570995	0.557188	1	Ift57	WT_LPS_3hr - WT_Base	ENSMUSG00000054484	-0.809756	1.28869e-06	2.73426e-06	Tmem62	WT_LPS_24hr - WT_Base	ENSMUSG00000025401	-2.50151	0.00275661	0.0058488	Myo1a
KO_Base - WT_Base	ENSMUSG00000041415	0.0400945	0.610255	1	Dicer1	KO_LPS_3hr - KO_Base	ENSMUSG00000047511	4.32706	2.0433e-06	4.33473e-06	Olfr1396	KO_LPS_3hr - WT_LPS_3hr	ENSMUSG00000078810	0.651162	0.557634	1	Gp6	KO_LPS_24hr - KO_Base	ENSMUSG00000012609	0.247171	0.00315358	0.00669013	Ttll5	KO_LPS_24hr - WT_LPS_24hr	ENSMUSG00000024446	-0.0586561	0.557362	1	Rpp21	WT_LPS_3hr - WT_Base	ENSMUSG00000039193	-0.636094	1.29198e-06	2.74086e-06	Nlrc4	WT_LPS_24hr - WT_Base	ENSMUSG00000097640	-0.761698	0.00276339	0.00586237	ENSMUSG00000097640
KO_Base - WT_Base	ENSMUSG00000102850	0.252312	0.610315	1	ENSMUSG00000102850	KO_LPS_3hr - KO_Base	ENSMUSG00000039115	1.44844	2.04363e-06	4.33482e-06	Itga9	KO_LPS_3hr - WT_LPS_3hr	ENSMUSG00000024212	-0.0363262	0.557798	1	Mllt1	KO_LPS_24hr - KO_Base	ENSMUSG00000086938	-0.498873	0.00315843	0.0066987	4930481A15Rik	KO_LPS_24hr - WT_LPS_24hr	ENSMUSG00000029447	0.0437978	0.557413	1	Cct6a	WT_LPS_3hr - WT_Base	ENSMUSG00000097089	-1.81538	1.29325e-06	2.74316e-06	ENSMUSG00000097089	WT_LPS_24hr - WT_Base	ENSMUSG00000051557	-0.320354	0.00276473	0.00586314	Pusl1
KO_Base - WT_Base	ENSMUSG00000034317	-0.0919328	0.610341	1	Trim59	KO_LPS_3hr - KO_Base	ENSMUSG00000036009	-0.516669	2.05108e-06	4.35e-06	Mettl25	KO_LPS_3hr - WT_LPS_3hr	ENSMUSG00000022336	-0.0432386	0.557837	1	Eif3e	KO_LPS_24hr - KO_Base	ENSMUSG00000014294	0.224798	0.00315851	0.0066987	Ndufa2	KO_LPS_24hr - WT_LPS_24hr	ENSMUSG00000030127	-0.0374966	0.557777	1	Cops7a	WT_LPS_3hr - WT_Base	ENSMUSG00000025531	0.477581	1.30781e-06	2.77365e-06	Chm	WT_LPS_24hr - WT_Base	ENSMUSG00000016833	0.258188	0.0027649	0.00586314	Mrps18c
KO_Base - WT_Base	ENSMUSG00000024620	0.19191	0.610411	1	Pdgfrb	KO_LPS_3hr - KO_Base	ENSMUSG00000097004	-2.56303	2.05707e-06	4.36209e-06	ENSMUSG00000097004	KO_LPS_3hr - WT_LPS_3hr	ENSMUSG00000019505	0.0607054	0.557845	1	Ubb	KO_LPS_24hr - KO_Base	ENSMUSG00000031483	0.195376	0.00316843	0.00671878	Erlin2	KO_LPS_24hr - WT_LPS_24hr	ENSMUSG00000063576	-0.0453683	0.557791	1	Klhdc3	WT_LPS_3hr - WT_Base	ENSMUSG00000036733	0.298337	1.33194e-06	2.82444e-06	Rbm42	WT_LPS_24hr - WT_Base	ENSMUSG00000018865	-3.41312	0.00276493	0.00586314	Sult4a1
KO_Base - WT_Base	ENSMUSG00000024922	0.143553	0.610622	1	Ovol1	KO_LPS_3hr - KO_Base	ENSMUSG00000020189	-0.649829	2.06954e-06	4.38791e-06	Osbpl8	KO_LPS_3hr - WT_LPS_3hr	ENSMUSG00000023025	-0.0635447	0.55788	1	Larp4	KO_LPS_24hr - KO_Base	ENSMUSG00000031393	0.246127	0.00317404	0.00672971	Mecp2	KO_LPS_24hr - WT_LPS_24hr	ENSMUSG00000054822	-0.205755	0.557813	1	ENSMUSG00000054822	WT_LPS_3hr - WT_Base	ENSMUSG00000064367	0.657841	1.34967e-06	2.86162e-06	ND5	WT_LPS_24hr - WT_Base	ENSMUSG00000093798	-0.726905	0.00276793	0.00586867	Gm8355
KO_Base - WT_Base	ENSMUSG00000032409	0.0543785	0.610682	1	Atr	KO_LPS_3hr - KO_Base	ENSMUSG00000048916	2.37736	2.09281e-06	4.43664e-06	ENSMUSG00000048916	KO_LPS_3hr - WT_LPS_3hr	ENSMUSG00000095478	-0.303853	0.558119	1	ENSMUSG00000095478	KO_LPS_24hr - KO_Base	ENSMUSG00000050373	0.241398	0.0031806	0.00674268	Snx21	KO_LPS_24hr - WT_LPS_24hr	ENSMUSG00000031543	0.111161	0.557815	1	Ank1	WT_LPS_3hr - WT_Base	ENSMUSG00000029263	0.683594	1.36888e-06	2.90194e-06	Pigg	WT_LPS_24hr - WT_Base	ENSMUSG00000057093	0.818526	0.00276899	0.00586945	Zfp607b
KO_Base - WT_Base	ENSMUSG00000084970	0.265573	0.610703	1	ENSMUSG00000084970	KO_LPS_3hr - KO_Base	ENSMUSG00000024556	-0.385371	2.10795e-06	4.46809e-06	Me2	KO_LPS_3hr - WT_LPS_3hr	ENSMUSG00000026239	0.0704933	0.558421	1	Pde6d	KO_LPS_24hr - KO_Base	ENSMUSG00000021765	3.33787	0.00318336	0.00674757	Fst	KO_LPS_24hr - WT_LPS_24hr	ENSMUSG00000031601	0.038693	0.557824	1	Cnot7	WT_LPS_3hr - WT_Base	ENSMUSG00000039987	0.408154	1.37689e-06	2.9185e-06	Phtf2	WT_LPS_24hr - WT_Base	ENSMUSG00000090675	-2.07629	0.00276908	0.00586945	Olfr111
KO_Base - WT_Base	ENSMUSG00000078681	-0.0383437	0.610754	1	Tm2d3	KO_LPS_3hr - KO_Base	ENSMUSG00000089875	1.05503	2.13892e-06	4.53308e-06	ENSMUSG00000089875	KO_LPS_3hr - WT_LPS_3hr	ENSMUSG00000038987	0.469661	0.558422	1	Cfap157	KO_LPS_24hr - KO_Base	ENSMUSG00000050323	0.40903	0.0031851	0.0067503	Ndufaf6	KO_LPS_24hr - WT_LPS_24hr	ENSMUSG00000031600	0.0510624	0.558	1	Vps37a	WT_LPS_3hr - WT_Base	ENSMUSG00000036550	0.338347	1.38878e-06	2.94328e-06	Cnot1	WT_LPS_24hr - WT_Base	ENSMUSG00000103591	-1.96767	0.00277298	0.00587688	ENSMUSG00000103591
KO_Base - WT_Base	ENSMUSG00000035212	0.0386237	0.610781	1	Leprot	KO_LPS_3hr - KO_Base	ENSMUSG00000098692	1.83856	2.14369e-06	4.54256e-06	ENSMUSG00000098692	KO_LPS_3hr - WT_LPS_3hr	ENSMUSG00000097357	0.275044	0.558437	1	Gm16793	KO_LPS_24hr - KO_Base	ENSMUSG00000078676	0.156254	0.00320049	0.00678197	Casc3	KO_LPS_24hr - WT_LPS_24hr	ENSMUSG00000031596	0.213922	0.558021	1	Slc7a2	WT_LPS_3hr - WT_Base	ENSMUSG00000028552	0.486621	1.39141e-06	2.94845e-06	Eps15	WT_LPS_24hr - WT_Base	ENSMUSG00000105096	4.57228	0.00277363	0.00587743	Gbp10
KO_Base - WT_Base	ENSMUSG00000066306	0.0302419	0.610824	1	Numa1	KO_LPS_3hr - KO_Base	ENSMUSG00000038302	-0.983301	2.14783e-06	4.55068e-06	Afg1l	KO_LPS_3hr - WT_LPS_3hr	ENSMUSG00000031775	-0.309428	0.558451	1	Pllp	KO_LPS_24hr - KO_Base	ENSMUSG00000039697	-0.317547	0.00320246	0.00678425	Ncoa7	KO_LPS_24hr - WT_LPS_24hr	ENSMUSG00000021576	-0.0328904	0.558124	1	Pdcd6	WT_LPS_3hr - WT_Base	ENSMUSG00000000738	0.246809	1.39883e-06	2.96376e-06	Spg7	WT_LPS_24hr - WT_Base	ENSMUSG00000037148	0.309259	0.00278524	0.00590119	Arhgap10
KO_Base - WT_Base	ENSMUSG00000091050	0.0898432	0.610906	1	ENSMUSG00000091050	KO_LPS_3hr - KO_Base	ENSMUSG00000042097	-2.76741	2.17301e-06	4.60338e-06	Zfp239	KO_LPS_3hr - WT_LPS_3hr	ENSMUSG00000086929	-0.143584	0.558467	1	ENSMUSG00000086929	KO_LPS_24hr - KO_Base	ENSMUSG00000029447	0.22004	0.00320248	0.00678425	Cct6a	KO_LPS_24hr - WT_LPS_24hr	ENSMUSG00000035847	-0.0706364	0.558132	1	Ids	WT_LPS_3hr - WT_Base	ENSMUSG00000028899	-0.503709	1.39963e-06	2.96502e-06	Taf12	WT_LPS_24hr - WT_Base	ENSMUSG00000001289	-0.257992	0.00278691	0.00590389	Pfdn5
KO_Base - WT_Base	ENSMUSG00000027583	-0.195853	0.610917	1	Zbtb46	KO_LPS_3hr - KO_Base	ENSMUSG00000028653	-0.491137	2.17387e-06	4.60456e-06	Trit1	KO_LPS_3hr - WT_LPS_3hr	ENSMUSG00000091228	-0.0944561	0.558521	1	ENSMUSG00000091228	KO_LPS_24hr - KO_Base	ENSMUSG00000005732	-0.254441	0.00320383	0.00678615	Ranbp1	KO_LPS_24hr - WT_LPS_24hr	ENSMUSG00000041308	0.0929695	0.558133	1	Sntb2	WT_LPS_3hr - WT_Base	ENSMUSG00000029328	0.417225	1.40176e-06	2.96912e-06	Hnrnpdl	WT_LPS_24hr - WT_Base	ENSMUSG00000030401	0.568761	0.00279498	0.00592015	Rtn2
KO_Base - WT_Base	ENSMUSG00000018537	-0.0460432	0.61092	1	Pcgf2	KO_LPS_3hr - KO_Base	ENSMUSG00000031563	0.516017	2.18611e-06	4.62983e-06	Wwc2	KO_LPS_3hr - WT_LPS_3hr	ENSMUSG00000049422	0.0920049	0.558598	1	Chchd10	KO_LPS_24hr - KO_Base	ENSMUSG00000051335	-1.12568	0.00321513	0.00680912	Gfod1	KO_LPS_24hr - WT_LPS_24hr	ENSMUSG00000032192	0.0865065	0.558227	1	Gnb5	WT_LPS_3hr - WT_Base	ENSMUSG00000028433	-0.344113	1.40428e-06	2.97404e-06	Ubap2	WT_LPS_24hr - WT_Base	ENSMUSG00000103174	-1.2979	0.00281191	0.00595517	ENSMUSG00000103174
KO_Base - WT_Base	ENSMUSG00000003154	0.0293243	0.611	1	Foxj2	KO_LPS_3hr - KO_Base	ENSMUSG00000068130	-1.47302	2.19937e-06	4.65724e-06	Zfp442	KO_LPS_3hr - WT_LPS_3hr	ENSMUSG00000097784	0.476264	0.558665	1	ENSMUSG00000097784	KO_LPS_24hr - KO_Base	ENSMUSG00000037400	0.279494	0.00322164	0.00682196	Atp11b	KO_LPS_24hr - WT_LPS_24hr	ENSMUSG00000036023	-0.0515735	0.5583	1	Parp2	WT_LPS_3hr - WT_Base	ENSMUSG00000031090	-0.624371	1.40809e-06	2.98168e-06	Nadsyn1	WT_LPS_24hr - WT_Base	ENSMUSG00000007564	0.164567	0.00281347	0.00595763	Ppp2r1a
KO_Base - WT_Base	ENSMUSG00000025393	-0.0275794	0.611039	1	Atp5b	KO_LPS_3hr - KO_Base	ENSMUSG00000034088	0.344561	2.20325e-06	4.6648e-06	Hdlbp	KO_LPS_3hr - WT_LPS_3hr	ENSMUSG00000039376	-0.45286	0.558723	1	Synpo2l	KO_LPS_24hr - KO_Base	ENSMUSG00000022515	0.231792	0.00322287	0.00682358	Anks3	KO_LPS_24hr - WT_LPS_24hr	ENSMUSG00000026439	0.0372716	0.558522	1	Rbbp5	WT_LPS_3hr - WT_Base	ENSMUSG00000002105	0.499324	1.4099e-06	2.98511e-06	Slc39a13	WT_LPS_24hr - WT_Base	ENSMUSG00000060206	1.50589	0.00281423	0.0059584	Zfp462
KO_Base - WT_Base	ENSMUSG00000097006	0.0636116	0.61105	1	9530082P21Rik	KO_LPS_3hr - KO_Base	ENSMUSG00000041638	0.342139	2.20597e-06	4.6699e-06	Gcn1	KO_LPS_3hr - WT_LPS_3hr	ENSMUSG00000026342	-0.0579404	0.558786	1	Slc35f5	KO_LPS_24hr - KO_Base	ENSMUSG00000043881	-0.31341	0.00322413	0.00682529	Kbtbd7	KO_LPS_24hr - WT_LPS_24hr	ENSMUSG00000091996	0.174005	0.55862	1	BC049352	WT_LPS_3hr - WT_Base	ENSMUSG00000033863	-1.09694	1.42445e-06	3.01548e-06	Klf9	WT_LPS_24hr - WT_Base	ENSMUSG00000078965	3.3332	0.00281465	0.00595845	Gm12033
KO_Base - WT_Base	ENSMUSG00000014956	0.0309509	0.611078	1	Ppp1cb	KO_LPS_3hr - KO_Base	ENSMUSG00000071014	0.447171	2.21973e-06	4.69838e-06	Ndufb6	KO_LPS_3hr - WT_LPS_3hr	ENSMUSG00000017639	0.140109	0.55879	1	Rab11fip4	KO_LPS_24hr - KO_Base	ENSMUSG00000009621	-0.38916	0.00322716	0.00683074	Vav2	KO_LPS_24hr - WT_LPS_24hr	ENSMUSG00000074793	0.183679	0.558837	1	Hspa12b	WT_LPS_3hr - WT_Base	ENSMUSG00000053253	0.410956	1.42627e-06	3.0189e-06	Ndfip2	WT_LPS_24hr - WT_Base	ENSMUSG00000078137	-3.60999	0.00282952	0.00598907	Ankrd63
KO_Base - WT_Base	ENSMUSG00000028330	-0.029047	0.611079	1	Ncbp1	KO_LPS_3hr - KO_Base	ENSMUSG00000026277	-0.272017	2.22526e-06	4.70942e-06	Stk25	KO_LPS_3hr - WT_LPS_3hr	ENSMUSG00000061991	0.326097	0.558833	1	H2ac10	KO_LPS_24hr - KO_Base	ENSMUSG00000038967	-0.470922	0.0032279	0.00683134	Pdk2	KO_LPS_24hr - WT_LPS_24hr	ENSMUSG00000087639	-0.304733	0.558961	1	ENSMUSG00000087639	WT_LPS_3hr - WT_Base	ENSMUSG00000027454	-0.70478	1.44252e-06	3.05286e-06	Gins1	WT_LPS_24hr - WT_Base	ENSMUSG00000001655	-4.4287	0.002833	0.0059956	Hoxc13
KO_Base - WT_Base	ENSMUSG00000038365	0.0337212	0.611159	1	Fbxo25	KO_LPS_3hr - KO_Base	ENSMUSG00000007030	-1.33112	2.25229e-06	4.76593e-06	Vwa7	KO_LPS_3hr - WT_LPS_3hr	ENSMUSG00000049493	-0.309992	0.558852	1	Pls1	KO_LPS_24hr - KO_Base	ENSMUSG00000032375	-0.448461	0.00323247	0.00684005	Aph1b	KO_LPS_24hr - WT_LPS_24hr	ENSMUSG00000036792	0.0571382	0.558998	1	Mbd5	WT_LPS_3hr - WT_Base	ENSMUSG00000105408	-2.87954	1.44895e-06	3.06605e-06	ENSMUSG00000105408	WT_LPS_24hr - WT_Base	ENSMUSG00000038212	0.222093	0.00283759	0.00600445	Mfsd14b
KO_Base - WT_Base	ENSMUSG00000028356	0.348907	0.611194	1	Ambp	KO_LPS_3hr - KO_Base	ENSMUSG00000022299	0.541068	2.25384e-06	4.76855e-06	Slc25a32	KO_LPS_3hr - WT_LPS_3hr	ENSMUSG00000031590	0.037433	0.558928	1	Frg1	KO_LPS_24hr - KO_Base	ENSMUSG00000078878	0.432402	0.00323518	0.0068448	Gm14305	KO_LPS_24hr - WT_LPS_24hr	ENSMUSG00000015316	0.298999	0.558998	1	Slamf1	WT_LPS_3hr - WT_Base	ENSMUSG00000104040	1.80732	1.45458e-06	3.07751e-06	ENSMUSG00000104040	WT_LPS_24hr - WT_Base	ENSMUSG00000074570	-0.568471	0.00283933	0.00600729	Cass4
KO_Base - WT_Base	ENSMUSG00000086287	-0.228834	0.611201	1	Gm15972	KO_LPS_3hr - KO_Base	ENSMUSG00000001166	0.77518	2.30145e-06	4.86858e-06	Oas1c	KO_LPS_3hr - WT_LPS_3hr	ENSMUSG00000023460	0.058941	0.55896	1	Rab12	KO_LPS_24hr - KO_Base	ENSMUSG00000029089	0.295617	0.0032507	0.00687667	Pacrgl;!5730480H06Rik	KO_LPS_24hr - WT_LPS_24hr	ENSMUSG00000106758	-0.456729	0.559289	1	ENSMUSG00000106758	WT_LPS_3hr - WT_Base	ENSMUSG00000006517	-0.923158	1.46429e-06	3.09762e-06	Mvd	WT_LPS_24hr - WT_Base	ENSMUSG00000027189	-0.251561	0.00284001	0.00600788	Trim44
KO_Base - WT_Base	ENSMUSG00000027253	-0.07485	0.611219	1	Lrp4	KO_LPS_3hr - KO_Base	ENSMUSG00000075467	-0.526736	2.31087e-06	4.88783e-06	Dnlz	KO_LPS_3hr - WT_LPS_3hr	ENSMUSG00000081406	-0.102649	0.559049	1	Rps6-ps4	KO_LPS_24hr - KO_Base	ENSMUSG00000002546	0.145079	0.00325548	0.00688581	Golga2	KO_LPS_24hr - WT_LPS_24hr	ENSMUSG00000028885	0.108939	0.559315	1	Smpdl3b	WT_LPS_3hr - WT_Base	ENSMUSG00000022070	-0.975276	1.47531e-06	3.1205e-06	Bora	WT_LPS_24hr - WT_Base	ENSMUSG00000000982	-1.24397	0.00284209	0.00601144	Ccl3
KO_Base - WT_Base	ENSMUSG00000019558	0.115156	0.611245	1	Slc6a8	KO_LPS_3hr - KO_Base	ENSMUSG00000039783	1.62948	2.3263e-06	4.91976e-06	Kmo	KO_LPS_3hr - WT_LPS_3hr	ENSMUSG00000039347	0.524159	0.559089	1	Atp6v0e2	KO_LPS_24hr - KO_Base	ENSMUSG00000103439	1.84367	0.00325649	0.00688697	Gm7019	KO_LPS_24hr - WT_LPS_24hr	ENSMUSG00000013622	-0.0402459	0.55943	1	Atraid	WT_LPS_3hr - WT_Base	ENSMUSG00000028452	0.211142	1.47961e-06	3.12915e-06	Vcp	WT_LPS_24hr - WT_Base	ENSMUSG00000083061	-7.14018	0.00284941	0.00602607	ENSMUSG00000083061
KO_Base - WT_Base	ENSMUSG00000052563	0.0587561	0.611305	1	D930048N14Rik	KO_LPS_3hr - KO_Base	ENSMUSG00000055371	0.615453	2.33225e-06	4.93165e-06	Stam2	KO_LPS_3hr - WT_LPS_3hr	ENSMUSG00000029072	-0.149809	0.559096	1	Tas1r3	KO_LPS_24hr - KO_Base	ENSMUSG00000020571	0.208861	0.0032631	0.00689998	Pdia6	KO_LPS_24hr - WT_LPS_24hr	ENSMUSG00000046408	-0.252358	0.559572	1	1700067K01Rik	WT_LPS_3hr - WT_Base	ENSMUSG00000067567	-0.498273	1.49857e-06	3.16881e-06	Hdac8	WT_LPS_24hr - WT_Base	ENSMUSG00000071064	-1.67051	0.00285818	0.00604376	Zfp827
KO_Base - WT_Base	ENSMUSG00000007570	-0.0518358	0.61134	1	Fance	KO_LPS_3hr - KO_Base	ENSMUSG00000038503	-0.326902	2.34524e-06	4.95843e-06	Mesd	KO_LPS_3hr - WT_LPS_3hr	ENSMUSG00000106714	-0.599284	0.559178	1	ENSMUSG00000106714	KO_LPS_24hr - KO_Base	ENSMUSG00000107176	-0.582125	0.00326487	0.00690275	Gm9794	KO_LPS_24hr - WT_LPS_24hr	ENSMUSG00000027198	0.0469698	0.559575	1	Ext2	WT_LPS_3hr - WT_Base	ENSMUSG00000007721	0.316974	1.52451e-06	3.2232e-06	Ccdc124	WT_LPS_24hr - WT_Base	ENSMUSG00000038369	0.286374	0.00286198	0.00605094	Ncoa6
KO_Base - WT_Base	ENSMUSG00000040003	-0.0946613	0.611344	1	Magi2	KO_LPS_3hr - KO_Base	ENSMUSG00000060591	1.29029	2.35723e-06	4.98307e-06	Ifitm2	KO_LPS_3hr - WT_LPS_3hr	ENSMUSG00000050439	-0.533233	0.55921	1	Enthd1	KO_LPS_24hr - KO_Base	ENSMUSG00000022214	0.162006	0.00327291	0.00691846	Dcaf11	KO_LPS_24hr - WT_LPS_24hr	ENSMUSG00000022474	0.0712345	0.559591	1	Pmm1	WT_LPS_3hr - WT_Base	ENSMUSG00000018761	-0.465653	1.53213e-06	3.23884e-06	Mpdu1	WT_LPS_24hr - WT_Base	ENSMUSG00000028068	-1.44522	0.00287928	0.00608619	Iqgap3
KO_Base - WT_Base	ENSMUSG00000104405	1.6259	0.611466	1	ENSMUSG00000104405	KO_LPS_3hr - KO_Base	ENSMUSG00000034863	-0.498557	2.39209e-06	5.05605e-06	Ano8	KO_LPS_3hr - WT_LPS_3hr	ENSMUSG00000054519	-0.0953826	0.559261	1	Zfp867	KO_LPS_24hr - KO_Base	ENSMUSG00000036513	0.193251	0.00327322	0.00691846	Commd2	KO_LPS_24hr - WT_LPS_24hr	ENSMUSG00000106691	-0.352902	0.559642	1	ENSMUSG00000106691	WT_LPS_3hr - WT_Base	ENSMUSG00000024150	0.258193	1.54013e-06	3.2553e-06	Mcfd2	WT_LPS_24hr - WT_Base	ENSMUSG00000032267	-0.291163	0.00287947	0.00608619	Usp28
KO_Base - WT_Base	ENSMUSG00000097690	0.150044	0.611631	1	4930505N22Rik	KO_LPS_3hr - KO_Base	ENSMUSG00000057551	-0.633991	2.39751e-06	5.06678e-06	Zfp317	KO_LPS_3hr - WT_LPS_3hr	ENSMUSG00000053684	0.0857033	0.559294	1	BC048403	KO_LPS_24hr - KO_Base	ENSMUSG00000066407	-0.811493	0.00328388	0.00693999	Gm10263	KO_LPS_24hr - WT_LPS_24hr	ENSMUSG00000052301	-0.703453	0.559719	1	Doc2a	WT_LPS_3hr - WT_Base	ENSMUSG00000009566	-0.761485	1.54846e-06	3.27243e-06	Fpgs	WT_LPS_24hr - WT_Base	ENSMUSG00000027361	-0.197103	0.00290417	0.00613754	Gabpb1
KO_Base - WT_Base	ENSMUSG00000039298	0.0523679	0.611641	1	Cdk5rap2	KO_LPS_3hr - KO_Base	ENSMUSG00000028772	-0.44247	2.40998e-06	5.09242e-06	Zcchc17	KO_LPS_3hr - WT_LPS_3hr	ENSMUSG00000029787	0.0722605	0.559318	1	Avl9	KO_LPS_24hr - KO_Base	ENSMUSG00000070372	0.170957	0.00328453	0.0069404	Capza1	KO_LPS_24hr - WT_LPS_24hr	ENSMUSG00000034617	0.116056	0.559895	1	Mtrr	WT_LPS_3hr - WT_Base	ENSMUSG00000051977	0.983285	1.60041e-06	3.38176e-06	Prdm9	WT_LPS_24hr - WT_Base	ENSMUSG00000053641	0.365035	0.00290814	0.00614507	Dennd4a
KO_Base - WT_Base	ENSMUSG00000039233	-0.0353016	0.611669	1	Tbce	KO_LPS_3hr - KO_Base	ENSMUSG00000101655	-0.874553	2.41345e-06	5.09903e-06	2310040G24Rik	KO_LPS_3hr - WT_LPS_3hr	ENSMUSG00000001131	0.160466	0.559494	1	Timp1	KO_LPS_24hr - KO_Base	ENSMUSG00000073555	0.860665	0.00328539	0.00694124	Gm4951	KO_LPS_24hr - WT_LPS_24hr	ENSMUSG00000083380	0.136488	0.559927	1	Ndufb4c	WT_LPS_3hr - WT_Base	ENSMUSG00000041765	-0.303879	1.61449e-06	3.41103e-06	Ubac2	WT_LPS_24hr - WT_Base	ENSMUSG00000002496	0.165899	0.00290981	0.00614771	Tsc2
KO_Base - WT_Base	ENSMUSG00000092187	-0.318555	0.61167	1	ENSMUSG00000092187	KO_LPS_3hr - KO_Base	ENSMUSG00000028447	0.394784	2.42493e-06	5.12256e-06	Dctn3	KO_LPS_3hr - WT_LPS_3hr	ENSMUSG00000038026	-0.334171	0.559596	1	Kcnj9	KO_LPS_24hr - KO_Base	ENSMUSG00000069793	0.684173	0.00329009	0.00695018	Slfn9	KO_LPS_24hr - WT_LPS_24hr	ENSMUSG00000097620	0.173815	0.560036	1	ENSMUSG00000097620	WT_LPS_3hr - WT_Base	ENSMUSG00000027115	-2.26667	1.64955e-06	3.48462e-06	Kif18a	WT_LPS_24hr - WT_Base	ENSMUSG00000020611	0.310792	0.00291162	0.00615069	Gna13
KO_Base - WT_Base	ENSMUSG00000053062	0.302364	0.611692	1	Jam2	KO_LPS_3hr - KO_Base	ENSMUSG00000026390	1.13251	2.43561e-06	5.14441e-06	Marco	KO_LPS_3hr - WT_LPS_3hr	ENSMUSG00000029076	0.032797	0.559649	1	Sdf4	KO_LPS_24hr - KO_Base	ENSMUSG00000027618	0.228214	0.00329399	0.00695743	Nfs1	KO_LPS_24hr - WT_LPS_24hr	ENSMUSG00000026725	-0.472251	0.560126	1	Tnn	WT_LPS_3hr - WT_Base	ENSMUSG00000034947	0.400721	1.66443e-06	3.51555e-06	Tmem106a	WT_LPS_24hr - WT_Base	ENSMUSG00000010110	-0.17583	0.00291211	0.00615085	Stx5a
KO_Base - WT_Base	ENSMUSG00000028382	0.0509447	0.611714	1	Ptbp3	KO_LPS_3hr - KO_Base	ENSMUSG00000041765	-0.297389	2.4497e-06	5.17343e-06	Ubac2	KO_LPS_3hr - WT_LPS_3hr	ENSMUSG00000020782	-0.0722636	0.559785	1	Llgl2	KO_LPS_24hr - KO_Base	ENSMUSG00000036908	-0.405132	0.00329575	0.00696	Unc93b1	KO_LPS_24hr - WT_LPS_24hr	ENSMUSG00000028035	0.10362	0.560126	1	Dnajb4	WT_LPS_3hr - WT_Base	ENSMUSG00000090939	-2.47801	1.679e-06	3.54583e-06	ENSMUSG00000090939	WT_LPS_24hr - WT_Base	ENSMUSG00000028794	-2.58724	0.00291917	0.00616488	A3galt2
KO_Base - WT_Base	ENSMUSG00000070632	0.274174	0.611714	1	ENSMUSG00000070632	KO_LPS_3hr - KO_Base	ENSMUSG00000027570	1.68707	2.46557e-06	5.20621e-06	Col9a3	KO_LPS_3hr - WT_LPS_3hr	ENSMUSG00000036225	0.106619	0.559813	1	Kctd1	KO_LPS_24hr - KO_Base	ENSMUSG00000035285	0.860406	0.00329613	0.00696	Nat14	KO_LPS_24hr - WT_LPS_24hr	ENSMUSG00000034349	0.0821248	0.560145	1	Smc4	WT_LPS_3hr - WT_Base	ENSMUSG00000096199	-0.538059	1.6968e-06	3.58291e-06	Ptrhd1	WT_LPS_24hr - WT_Base	ENSMUSG00000029319	0.367509	0.00292552	0.00617743	Coq2
KO_Base - WT_Base	ENSMUSG00000038976	0.0568262	0.61182	1	Ppp1r9b	KO_LPS_3hr - KO_Base	ENSMUSG00000031327	1.98927	2.48116e-06	5.23839e-06	Chic1	KO_LPS_3hr - WT_LPS_3hr	ENSMUSG00000031337	0.0468816	0.559922	1	Mtm1	KO_LPS_24hr - KO_Base	ENSMUSG00000010057	0.239834	0.00330102	0.00696934	Nprl2	KO_LPS_24hr - WT_LPS_24hr	ENSMUSG00000097820	-0.253205	0.560219	1	ENSMUSG00000097820	WT_LPS_3hr - WT_Base	ENSMUSG00000095362	-0.862323	1.69903e-06	3.5871e-06	Gm14325	WT_LPS_24hr - WT_Base	ENSMUSG00000022255	0.291011	0.00293026	0.00618657	Mtdh
KO_Base - WT_Base	ENSMUSG00000037656	-0.0597696	0.611896	1	Slc20a2	KO_LPS_3hr - KO_Base	ENSMUSG00000098950	0.806368	2.49001e-06	5.25635e-06	ENSMUSG00000098950	KO_LPS_3hr - WT_LPS_3hr	ENSMUSG00000036402	0.0818213	0.559939	1	Gng12	KO_LPS_24hr - KO_Base	ENSMUSG00000061878	0.62082	0.00330327	0.00697311	Sphk1	KO_LPS_24hr - WT_LPS_24hr	ENSMUSG00000073147	0.0807526	0.560554	1	5031425E22Rik	WT_LPS_3hr - WT_Base	ENSMUSG00000041231	0.51533	1.73375e-06	3.6599e-06	Ublcp1	WT_LPS_24hr - WT_Base	ENSMUSG00000045502	-0.818489	0.00293413	0.00619306	Hcar2
KO_Base - WT_Base	ENSMUSG00000022359	0.0429976	0.612007	1	Wdyhv1	KO_LPS_3hr - KO_Base	ENSMUSG00000030861	0.284334	2.49328e-06	5.26249e-06	Acadsb	KO_LPS_3hr - WT_LPS_3hr	ENSMUSG00000064105	0.0839556	0.559995	1	Cnnm2	KO_LPS_24hr - KO_Base	ENSMUSG00000048495	0.342664	0.0033064	0.00697872	Tyw5	KO_LPS_24hr - WT_LPS_24hr	ENSMUSG00000020190	-0.0670452	0.560573	1	Mknk2	WT_LPS_3hr - WT_Base	ENSMUSG00000060703	0.84454	1.73877e-06	3.66996e-06	Cd302	WT_LPS_24hr - WT_Base	ENSMUSG00000073436	0.31485	0.00293416	0.00619306	Eme2
KO_Base - WT_Base	ENSMUSG00000021510	0.0850737	0.612048	1	Zfp729a	KO_LPS_3hr - KO_Base	ENSMUSG00000007080	-1.13856	2.50256e-06	5.28134e-06	Pole	KO_LPS_3hr - WT_LPS_3hr	ENSMUSG00000029413	0.162815	0.560018	1	Naaa	KO_LPS_24hr - KO_Base	ENSMUSG00000026082	0.311031	0.00330827	0.00698169	Rev1	KO_LPS_24hr - WT_LPS_24hr	ENSMUSG00000036528	0.17724	0.560579	1	Ppfibp2	WT_LPS_3hr - WT_Base	ENSMUSG00000030861	0.288629	1.7811e-06	3.75879e-06	Acadsb	WT_LPS_24hr - WT_Base	ENSMUSG00000090110	0.520969	0.00293751	0.00619925	Cmc4
KO_Base - WT_Base	ENSMUSG00000030739	-0.957741	0.612118	1	Myh14	KO_LPS_3hr - KO_Base	ENSMUSG00000103436	-1.37912	2.533e-06	5.34482e-06	ENSMUSG00000103436	KO_LPS_3hr - WT_LPS_3hr	ENSMUSG00000017615	-0.0436954	0.560207	1	Tnfaip1	KO_LPS_24hr - KO_Base	ENSMUSG00000044313	-1.29539	0.00331896	0.00700275	Mab21l3	KO_LPS_24hr - WT_LPS_24hr	ENSMUSG00000040410	0.0593019	0.560617	1	Fbxl4	WT_LPS_3hr - WT_Base	ENSMUSG00000022952	0.482463	1.80508e-06	3.80885e-06	Runx1	WT_LPS_24hr - WT_Base	ENSMUSG00000036114	-0.218434	0.00294026	0.00620417	Rpp25l
KO_Base - WT_Base	ENSMUSG00000023911	-0.203791	0.612172	1	Flywch2	KO_LPS_3hr - KO_Base	ENSMUSG00000091089	-4.90783	2.54768e-06	5.37504e-06	ENSMUSG00000091089	KO_LPS_3hr - WT_LPS_3hr	ENSMUSG00000023707	0.0882523	0.560381	1	Ogfod2	KO_LPS_24hr - KO_Base	ENSMUSG00000008333	-0.215714	0.00331918	0.00700275	Snrpb2	KO_LPS_24hr - WT_LPS_24hr	ENSMUSG00000048279	0.0801782	0.560649	1	Sacs	WT_LPS_3hr - WT_Base	ENSMUSG00000026615	0.418275	1.81226e-06	3.82347e-06	Eprs	WT_LPS_24hr - WT_Base	ENSMUSG00000021367	-2.35198	0.00294639	0.00621623	Edn1
KO_Base - WT_Base	ENSMUSG00000022016	0.0432653	0.612279	1	Akap11	KO_LPS_3hr - KO_Base	ENSMUSG00000046324	-0.380653	2.5604e-06	5.40112e-06	Ermp1	KO_LPS_3hr - WT_LPS_3hr	ENSMUSG00000007080	-0.143013	0.560507	1	Pole	KO_LPS_24hr - KO_Base	ENSMUSG00000037965	0.27318	0.00333356	0.0070321	Zc3h7a	KO_LPS_24hr - WT_LPS_24hr	ENSMUSG00000008690	-0.0421324	0.560649	1	Ncaph2	WT_LPS_3hr - WT_Base	ENSMUSG00000037096	0.886342	1.81728e-06	3.83352e-06	ENSMUSG00000037096	WT_LPS_24hr - WT_Base	ENSMUSG00000043991	-0.222017	0.00295186	0.00622649	Pura
KO_Base - WT_Base	ENSMUSG00000049307	0.0700425	0.6123	1	Fut4	KO_LPS_3hr - KO_Base	ENSMUSG00000028756	-0.497279	2.56764e-06	5.41562e-06	Pink1	KO_LPS_3hr - WT_LPS_3hr	ENSMUSG00000050900	-0.30335	0.560587	1	ENSMUSG00000050900	KO_LPS_24hr - KO_Base	ENSMUSG00000038712	0.224115	0.00333709	0.00703855	Mindy1	KO_LPS_24hr - WT_LPS_24hr	ENSMUSG00000022360	0.0838691	0.560679	1	Atad2	WT_LPS_3hr - WT_Base	ENSMUSG00000071669	-0.632238	1.82124e-06	3.84133e-06	Snx29	WT_LPS_24hr - WT_Base	ENSMUSG00000034282	-3.34126	0.00295208	0.00622649	Evpl
KO_Base - WT_Base	ENSMUSG00000019659	-0.0337711	0.612365	1	Ccdc12	KO_LPS_3hr - KO_Base	ENSMUSG00000092509	4.54643	2.58914e-06	5.46022e-06	ENSMUSG00000092509	KO_LPS_3hr - WT_LPS_3hr	ENSMUSG00000100514	-0.152575	0.560596	1	ENSMUSG00000100514	KO_LPS_24hr - KO_Base	ENSMUSG00000053317	0.210271	0.00334288	0.00704975	Sec61b	KO_LPS_24hr - WT_LPS_24hr	ENSMUSG00000040365	-0.0461701	0.560948	1	Trim41	WT_LPS_3hr - WT_Base	ENSMUSG00000022205	0.386129	1.82495e-06	3.84862e-06	Sub1	WT_LPS_24hr - WT_Base	ENSMUSG00000027865	0.256653	0.00295454	0.00623079	Gdap2
KO_Base - WT_Base	ENSMUSG00000097433	0.44566	0.612428	1	ENSMUSG00000097433	KO_LPS_3hr - KO_Base	ENSMUSG00000003360	0.318169	2.627e-06	5.53927e-06	Ddx23	KO_LPS_3hr - WT_LPS_3hr	ENSMUSG00000045257	0.141227	0.560603	1	Morn2	KO_LPS_24hr - KO_Base	ENSMUSG00000032228	-0.273559	0.00334991	0.00706359	Tcf12	KO_LPS_24hr - WT_LPS_24hr	ENSMUSG00000059554	0.0653868	0.560961	1	Ccdc28a	WT_LPS_3hr - WT_Base	ENSMUSG00000039936	0.828911	1.83377e-06	3.86668e-06	Pik3cd	WT_LPS_24hr - WT_Base	ENSMUSG00000039197	0.258087	0.00296197	0.00624558	Adk
KO_Base - WT_Base	ENSMUSG00000044730	0.0466379	0.61251	1	9930104L06Rik	KO_LPS_3hr - KO_Base	ENSMUSG00000078877	-0.852976	2.63696e-06	5.55949e-06	Gm14295	KO_LPS_3hr - WT_LPS_3hr	ENSMUSG00000040124	0.0714664	0.560712	1	Gorab	KO_LPS_24hr - KO_Base	ENSMUSG00000043079	1.20982	0.00335062	0.0070641	Synpo	KO_LPS_24hr - WT_LPS_24hr	ENSMUSG00000014313	0.0488224	0.561171	1	Cox6c	WT_LPS_3hr - WT_Base	ENSMUSG00000026335	0.78882	1.83767e-06	3.87436e-06	Pam	WT_LPS_24hr - WT_Base	ENSMUSG00000097033	0.335013	0.00296754	0.00625645	ENSMUSG00000097033
KO_Base - WT_Base	ENSMUSG00000089917	0.0246527	0.612563	1	Uckl1	KO_LPS_3hr - KO_Base	ENSMUSG00000040003	-1.24931	2.63734e-06	5.55951e-06	Magi2	KO_LPS_3hr - WT_LPS_3hr	ENSMUSG00000018012	0.127135	0.560815	1	Rac3	KO_LPS_24hr - KO_Base	ENSMUSG00000040952	-0.342438	0.0033648	0.007093	Rps19	KO_LPS_24hr - WT_LPS_24hr	ENSMUSG00000042662	0.80962	0.561175	1	Dusp15	WT_LPS_3hr - WT_Base	ENSMUSG00000044763	-0.602377	1.83957e-06	3.87782e-06	Trmt10c	WT_LPS_24hr - WT_Base	ENSMUSG00000041779	0.550818	0.00297803	0.00627768	Tram2
KO_Base - WT_Base	ENSMUSG00000028138	-0.0262251	0.612567	1	Adh5	KO_LPS_3hr - KO_Base	ENSMUSG00000030055	-0.592452	2.65307e-06	5.59187e-06	Rab43	KO_LPS_3hr - WT_LPS_3hr	ENSMUSG00000029486	-0.0702714	0.56084	1	Mrpl1	KO_LPS_24hr - KO_Base	ENSMUSG00000014776	1.01124	0.003381	0.00712613	Nol3	KO_LPS_24hr - WT_LPS_24hr	ENSMUSG00000041777	-0.0613393	0.56127	1	Cir1	WT_LPS_3hr - WT_Base	ENSMUSG00000049130	0.632433	1.84315e-06	3.88481e-06	C5ar1	WT_LPS_24hr - WT_Base	ENSMUSG00000036769	-0.42042	0.00298122	0.00628353	Wdr44
KO_Base - WT_Base	ENSMUSG00000031749	0.0507009	0.612589	1	St3gal2	KO_LPS_3hr - KO_Base	ENSMUSG00000027469	1.49986	2.65404e-06	5.59313e-06	Tpx2	KO_LPS_3hr - WT_LPS_3hr	ENSMUSG00000022667	-0.0578895	0.560887	1	Cd200r1	KO_LPS_24hr - KO_Base	ENSMUSG00000046668	-1.03169	0.00338456	0.00713264	Cxxc5	KO_LPS_24hr - WT_LPS_24hr	ENSMUSG00000034538	0.133379	0.56128	1	Zfp418	WT_LPS_3hr - WT_Base	ENSMUSG00000032402	-0.772495	1.8456e-06	3.88942e-06	Smad3	WT_LPS_24hr - WT_Base	ENSMUSG00000027193	0.23334	0.0029957	0.00631315	Api5
KO_Base - WT_Base	ENSMUSG00000086083	0.481637	0.612746	1	ENSMUSG00000086083	KO_LPS_3hr - KO_Base	ENSMUSG00000027665	0.272679	2.6725e-06	5.63124e-06	Pik3ca	KO_LPS_3hr - WT_LPS_3hr	ENSMUSG00000026205	-0.636708	0.560905	1	Slc23a3	KO_LPS_24hr - KO_Base	ENSMUSG00000040435	0.731711	0.00338511	0.00713278	Ppp1r15a	KO_LPS_24hr - WT_LPS_24hr	ENSMUSG00000036281	0.0565401	0.56129	1	Snapc4	WT_LPS_3hr - WT_Base	ENSMUSG00000032309	-0.437022	1.87109e-06	3.94243e-06	Fbxo22	WT_LPS_24hr - WT_Base	ENSMUSG00000038007	-1.17867	0.00299663	0.00631389	Acer2
KO_Base - WT_Base	ENSMUSG00000026288	0.0538825	0.612816	1	Inpp5d	KO_LPS_3hr - KO_Base	ENSMUSG00000093798	1.10216	2.67969e-06	5.6456e-06	Gm8355	KO_LPS_3hr - WT_LPS_3hr	ENSMUSG00000015316	0.278458	0.560924	1	Slamf1	KO_LPS_24hr - KO_Base	ENSMUSG00000024786	1.52623	0.0033863	0.00713429	Majin	KO_LPS_24hr - WT_LPS_24hr	ENSMUSG00000032320	0.0519128	0.561388	1	Rcn2	WT_LPS_3hr - WT_Base	ENSMUSG00000030890	0.230906	1.87128e-06	3.94243e-06	Ilk	WT_LPS_24hr - WT_Base	ENSMUSG00000033705	-0.414231	0.0029969	0.00631389	Stard9
KO_Base - WT_Base	ENSMUSG00000067369	0.0439826	0.612827	1	Trmt2b	KO_LPS_3hr - KO_Base	ENSMUSG00000042548	0.521469	2.70778e-06	5.70397e-06	Asxl1	KO_LPS_3hr - WT_LPS_3hr	ENSMUSG00000044966	0.28175	0.56094	1	Fbxo48	KO_LPS_24hr - KO_Base	ENSMUSG00000030768	0.352084	0.00339172	0.0071447	Disp1	KO_LPS_24hr - WT_LPS_24hr	ENSMUSG00000030137	-0.457008	0.561433	1	Tuba8	WT_LPS_3hr - WT_Base	ENSMUSG00000038538	0.576438	1.87377e-06	3.94712e-06	Ubn2	WT_LPS_24hr - WT_Base	ENSMUSG00000054942	-0.470232	0.00299817	0.00631569	Miga1
KO_Base - WT_Base	ENSMUSG00000033159	-0.0301163	0.612861	1	Cnppd1	KO_LPS_3hr - KO_Base	ENSMUSG00000020010	1.72385	2.71226e-06	5.7126e-06	Vnn3	KO_LPS_3hr - WT_LPS_3hr	ENSMUSG00000026867	-0.0520359	0.560985	1	Gapvd1	KO_LPS_24hr - KO_Base	ENSMUSG00000015476	0.5557	0.0033927	0.00714576	Prrt1	KO_LPS_24hr - WT_LPS_24hr	ENSMUSG00000034880	-0.0455897	0.561459	1	Mrpl34	WT_LPS_3hr - WT_Base	ENSMUSG00000020661	-1.10134	1.88348e-06	3.96702e-06	Dnmt3a	WT_LPS_24hr - WT_Base	ENSMUSG00000001627	1.08235	0.00299944	0.00631747	Ifrd1
KO_Base - WT_Base	ENSMUSG00000067203	0.122009	0.612954	1	H2-K2	KO_LPS_3hr - KO_Base	ENSMUSG00000051346	0.422257	2.71923e-06	5.72649e-06	Spryd4	KO_LPS_3hr - WT_LPS_3hr	ENSMUSG00000023170	0.0437808	0.561009	1	Gps2	KO_LPS_24hr - KO_Base	ENSMUSG00000020843	0.264287	0.00339683	0.00715332	Timm22	KO_LPS_24hr - WT_LPS_24hr	ENSMUSG00000021556	-0.0522919	0.56146	1	Golm1	WT_LPS_3hr - WT_Base	ENSMUSG00000039427	-0.352164	1.88387e-06	3.96728e-06	Alg1	WT_LPS_24hr - WT_Base	ENSMUSG00000021879	-2.70519	0.00300116	0.00632021	Dnah12
KO_Base - WT_Base	ENSMUSG00000031622	-0.0264162	0.613169	1	Sin3b	KO_LPS_3hr - KO_Base	ENSMUSG00000002578	5.18071	2.72903e-06	5.74631e-06	Ikzf4	KO_LPS_3hr - WT_LPS_3hr	ENSMUSG00000025044	0.0906145	0.561015	1	Msr1	KO_LPS_24hr - KO_Base	ENSMUSG00000059474	-0.325795	0.00339724	0.00715332	Mbtd1	KO_LPS_24hr - WT_LPS_24hr	ENSMUSG00000046994	0.111562	0.561526	1	Mars2	WT_LPS_3hr - WT_Base	ENSMUSG00000035283	-3.43999	1.89349e-06	3.98698e-06	Adrb1	WT_LPS_24hr - WT_Base	ENSMUSG00000023460	0.30231	0.00300395	0.0063252	Rab12
KO_Base - WT_Base	ENSMUSG00000038587	-0.255158	0.61325	1	Akap12	KO_LPS_3hr - KO_Base	ENSMUSG00000086968	-4.21255	2.76455e-06	5.82029e-06	4933431E20Rik	KO_LPS_3hr - WT_LPS_3hr	ENSMUSG00000103436	-0.179944	0.561167	1	ENSMUSG00000103436	KO_LPS_24hr - KO_Base	ENSMUSG00000038212	0.218374	0.00340225	0.00716286	Mfsd14b	KO_LPS_24hr - WT_LPS_24hr	ENSMUSG00000044279	0.819844	0.561619	1	Crb3	WT_LPS_3hr - WT_Base	ENSMUSG00000073481	0.291966	1.90575e-06	4.01223e-06	Mtarc2	WT_LPS_24hr - WT_Base	ENSMUSG00000023852	0.278175	0.00302833	0.00637485	Chd1
KO_Base - WT_Base	ENSMUSG00000087107	-0.0400637	0.613282	1	AI662270	KO_LPS_3hr - KO_Base	ENSMUSG00000035049	0.582535	2.78348e-06	5.85931e-06	Rrp12	KO_LPS_3hr - WT_LPS_3hr	ENSMUSG00000031785	-0.302334	0.561191	1	Adgrg1	KO_LPS_24hr - KO_Base	ENSMUSG00000003379	-3.12183	0.00341927	0.00719769	Cd79a	KO_LPS_24hr - WT_LPS_24hr	ENSMUSG00000032178	0.0665638	0.561672	1	Ilf3	WT_LPS_3hr - WT_Base	ENSMUSG00000024242	0.877483	1.91275e-06	4.02641e-06	Map4k3	WT_LPS_24hr - WT_Base	ENSMUSG00000020190	-0.340966	0.00302838	0.00637485	Mknk2
KO_Base - WT_Base	ENSMUSG00000030924	-0.0732399	0.613318	1	Rexo5	KO_LPS_3hr - KO_Base	ENSMUSG00000097893	1.30847	2.79171e-06	5.87583e-06	ENSMUSG00000097893	KO_LPS_3hr - WT_LPS_3hr	ENSMUSG00000038733	-0.046984	0.56128	1	Wdr26	KO_LPS_24hr - KO_Base	ENSMUSG00000018931	-0.483019	0.00342135	0.00720104	Natd1	KO_LPS_24hr - WT_LPS_24hr	ENSMUSG00000087314	-0.448204	0.561701	1	ENSMUSG00000087314	WT_LPS_3hr - WT_Base	ENSMUSG00000015189	-0.427013	1.93485e-06	4.07235e-06	Casd1	WT_LPS_24hr - WT_Base	ENSMUSG00000032478	0.605873	0.00303974	0.00639754	Nme6
KO_Base - WT_Base	ENSMUSG00000020248	0.0484942	0.613335	1	Nfyb	KO_LPS_3hr - KO_Base	ENSMUSG00000101599	-1.47124	2.79384e-06	5.87947e-06	ENSMUSG00000101599	KO_LPS_3hr - WT_LPS_3hr	ENSMUSG00000042305	-0.0424074	0.561287	1	Tmem183a	KO_LPS_24hr - KO_Base	ENSMUSG00000102850	-1.5572	0.00342892	0.00721597	ENSMUSG00000102850	KO_LPS_24hr - WT_LPS_24hr	ENSMUSG00000044986	0.174799	0.561713	1	Tst	WT_LPS_3hr - WT_Base	ENSMUSG00000057337	-1.48007	1.95079e-06	4.10532e-06	Chst3	WT_LPS_24hr - WT_Base	ENSMUSG00000074749	-0.26843	0.00304002	0.00639754	Kiz
KO_Base - WT_Base	ENSMUSG00000027536	0.168802	0.613384	1	Chmp4c	KO_LPS_3hr - KO_Base	ENSMUSG00000106888	-5.51299	2.79836e-06	5.88816e-06	ENSMUSG00000106888	KO_LPS_3hr - WT_LPS_3hr	ENSMUSG00000021660	0.0313044	0.561295	1	Btf3	KO_LPS_24hr - KO_Base	ENSMUSG00000058603	-0.684087	0.00343214	0.00722149	Rpl28-ps1	KO_LPS_24hr - WT_LPS_24hr	ENSMUSG00000097787	0.146491	0.561728	1	2700046G09Rik	WT_LPS_3hr - WT_Base	ENSMUSG00000003235	0.252604	1.97564e-06	4.15703e-06	Eif2b5	WT_LPS_24hr - WT_Base	ENSMUSG00000007891	0.329952	0.00305691	0.00643219	Ctsd
KO_Base - WT_Base	ENSMUSG00000025978	0.0968009	0.613412	1	Rftn2	KO_LPS_3hr - KO_Base	ENSMUSG00000051255	0.494876	2.80941e-06	5.91059e-06	ENSMUSG00000051255	KO_LPS_3hr - WT_LPS_3hr	ENSMUSG00000022752	0.0348409	0.561303	1	Tomm70a	KO_LPS_24hr - KO_Base	ENSMUSG00000100213	-1.37257	0.00343251	0.00722149	ENSMUSG00000100213	KO_LPS_24hr - WT_LPS_24hr	ENSMUSG00000019295	-0.0742805	0.561782	1	Tmem129	WT_LPS_3hr - WT_Base	ENSMUSG00000005262	0.275115	1.97671e-06	4.1587e-06	Ufd1	WT_LPS_24hr - WT_Base	ENSMUSG00000026175	-3.44906	0.003063	0.0064441	Vil1
KO_Base - WT_Base	ENSMUSG00000020109	-0.0262909	0.613459	1	Dnajb12	KO_LPS_3hr - KO_Base	ENSMUSG00000020808	-2.13887	2.81617e-06	5.92397e-06	Pimreg	KO_LPS_3hr - WT_LPS_3hr	ENSMUSG00000048603	-0.176413	0.561362	1	Gm9828	KO_LPS_24hr - KO_Base	ENSMUSG00000026516	0.17336	0.00343696	0.00722983	Nvl	KO_LPS_24hr - WT_LPS_24hr	ENSMUSG00000039328	-0.251914	0.561881	1	Rnf122	WT_LPS_3hr - WT_Base	ENSMUSG00000037361	0.573653	1.97969e-06	4.16438e-06	Sf3b6	WT_LPS_24hr - WT_Base	ENSMUSG00000069268	-2.486	0.00306406	0.00644542	H2bc7
KO_Base - WT_Base	ENSMUSG00000025034	0.0428827	0.613514	1	Trim8	KO_LPS_3hr - KO_Base	ENSMUSG00000029328	0.405009	2.82194e-06	5.93528e-06	Hnrnpdl	KO_LPS_3hr - WT_LPS_3hr	ENSMUSG00000022570	0.0591843	0.561456	1	Gfus	KO_LPS_24hr - KO_Base	ENSMUSG00000026385	-0.416764	0.00343905	0.00723321	Dbi	KO_LPS_24hr - WT_LPS_24hr	ENSMUSG00000071656	0.587269	0.561886	1	Lrrn4cl	WT_LPS_3hr - WT_Base	ENSMUSG00000055110	3.68768	1.99004e-06	4.18556e-06	A630012P03Rik	WT_LPS_24hr - WT_Base	ENSMUSG00000097810	0.708794	0.00306535	0.00644722	ENSMUSG00000097810
KO_Base - WT_Base	ENSMUSG00000031974	0.0665641	0.613607	1	Abcb10	KO_LPS_3hr - KO_Base	ENSMUSG00000026873	-1.15169	2.84895e-06	5.99123e-06	Phf19	KO_LPS_3hr - WT_LPS_3hr	ENSMUSG00000038119	0.241611	0.561563	1	Cdon	KO_LPS_24hr - KO_Base	ENSMUSG00000104235	-2.18761	0.00344292	0.00724033	ENSMUSG00000104235	KO_LPS_24hr - WT_LPS_24hr	ENSMUSG00000022120	0.0625961	0.561981	1	Obi1	WT_LPS_3hr - WT_Base	ENSMUSG00000024565	1.28597	1.99395e-06	4.1932e-06	Sall3	WT_LPS_24hr - WT_Base	ENSMUSG00000000738	0.147484	0.00306622	0.00644816	Spg7
KO_Base - WT_Base	ENSMUSG00000096472	-0.0815422	0.61361	1	Cdkn2d	KO_LPS_3hr - KO_Base	ENSMUSG00000073234	5.11076	2.85688e-06	6.00707e-06	Gm8773	KO_LPS_3hr - WT_LPS_3hr	ENSMUSG00000074284	0.640182	0.561582	1	ENSMUSG00000074284	KO_LPS_24hr - KO_Base	ENSMUSG00000021997	1.0794	0.00346381	0.00728324	Lrrc63	KO_LPS_24hr - WT_LPS_24hr	ENSMUSG00000055041	-0.0530136	0.562147	1	Commd5	WT_LPS_3hr - WT_Base	ENSMUSG00000035325	0.341465	2.00386e-06	4.21345e-06	Sec31a	WT_LPS_24hr - WT_Base	ENSMUSG00000029290	-0.645437	0.00307012	0.00645544	Zfp326
KO_Base - WT_Base	ENSMUSG00000073988	0.297728	0.61365	1	Ttpa	KO_LPS_3hr - KO_Base	ENSMUSG00000041632	-0.359538	2.86195e-06	6.01688e-06	Mrps27	KO_LPS_3hr - WT_LPS_3hr	ENSMUSG00000070572	0.262156	0.561603	1	ENSMUSG00000070572	KO_LPS_24hr - KO_Base	ENSMUSG00000015542	0.521538	0.00346915	0.00729344	Nat9	KO_LPS_24hr - WT_LPS_24hr	ENSMUSG00000038187	0.0515707	0.562155	1	Btbd10	WT_LPS_3hr - WT_Base	ENSMUSG00000024222	0.642135	2.00757e-06	4.22066e-06	Fkbp5	WT_LPS_24hr - WT_Base	ENSMUSG00000039239	-3.96833	0.00307226	0.00645904	Tgfb2
KO_Base - WT_Base	ENSMUSG00000031390	0.122402	0.613694	1	Avpr2	KO_LPS_3hr - KO_Base	ENSMUSG00000042660	-0.459808	2.9081e-06	6.11305e-06	Wdr55	KO_LPS_3hr - WT_LPS_3hr	ENSMUSG00000077450	0.047005	0.561647	1	Rab11b	KO_LPS_24hr - KO_Base	ENSMUSG00000032369	0.316763	0.00347987	0.00731497	Plscr1	KO_LPS_24hr - WT_LPS_24hr	ENSMUSG00000020736	-0.0491443	0.562183	1	Nt5c	WT_LPS_3hr - WT_Base	ENSMUSG00000043207	0.251564	2.01975e-06	4.24567e-06	Zmpste24	WT_LPS_24hr - WT_Base	ENSMUSG00000022748	-0.617837	0.00308223	0.0064791	Cmss1
KO_Base - WT_Base	ENSMUSG00000034610	0.0696466	0.613807	1	Tut4	KO_LPS_3hr - KO_Base	ENSMUSG00000029657	-0.704987	2.91194e-06	6.12027e-06	Hsph1	KO_LPS_3hr - WT_LPS_3hr	ENSMUSG00000085912	-0.136398	0.561731	1	Trp53cor1	KO_LPS_24hr - KO_Base	ENSMUSG00000057778	-0.308051	0.00349411	0.00734385	Cyb5d2	KO_LPS_24hr - WT_LPS_24hr	ENSMUSG00000085347	0.204651	0.562222	1	ENSMUSG00000085347	WT_LPS_3hr - WT_Base	ENSMUSG00000027800	5.79787	2.02778e-06	4.26196e-06	Tm4sf1	WT_LPS_24hr - WT_Base	ENSMUSG00000042447	-0.25376	0.00308307	0.00647995	Mios
KO_Base - WT_Base	ENSMUSG00000066755	-0.270077	0.613831	1	Tnfsf18	KO_LPS_3hr - KO_Base	ENSMUSG00000026193	1.48681	2.95605e-06	6.2121e-06	Fn1	KO_LPS_3hr - WT_LPS_3hr	ENSMUSG00000087701	0.228611	0.56174	1	ENSMUSG00000087701	KO_LPS_24hr - KO_Base	ENSMUSG00000033918	0.212174	0.003499	0.00735311	Parl	KO_LPS_24hr - WT_LPS_24hr	ENSMUSG00000079260	-0.0383376	0.562304	1	Tmppe	WT_LPS_3hr - WT_Base	ENSMUSG00000102278	-2.57549	2.03554e-06	4.27767e-06	ENSMUSG00000102278	WT_LPS_24hr - WT_Base	ENSMUSG00000070025	2.36701	0.00308548	0.0064841	Gm10284
KO_Base - WT_Base	ENSMUSG00000055670	0.0359685	0.613958	1	Zzef1	KO_LPS_3hr - KO_Base	ENSMUSG00000021556	-0.43461	2.95819e-06	6.21572e-06	Golm1	KO_LPS_3hr - WT_LPS_3hr	ENSMUSG00000038152	0.221957	0.561833	1	5033430I15Rik	KO_LPS_24hr - KO_Base	ENSMUSG00000060143	-0.222851	0.0035001	0.00735439	Gm10076	KO_LPS_24hr - WT_LPS_24hr	ENSMUSG00000023913	0.0929564	0.562375	1	Pla2g7	WT_LPS_3hr - WT_Base	ENSMUSG00000063146	0.529915	2.04076e-06	4.28804e-06	Clip2	WT_LPS_24hr - WT_Base	ENSMUSG00000097163	-4.02237	0.00308844	0.00648942	ENSMUSG00000097163
KO_Base - WT_Base	ENSMUSG00000087231	-0.194837	0.614136	1	E230016M11Rik	KO_LPS_3hr - KO_Base	ENSMUSG00000000552	-0.752292	2.99791e-06	6.29831e-06	Zfp385a	KO_LPS_3hr - WT_LPS_3hr	ENSMUSG00000023307	0.0579952	0.561838	1	Marchf5	KO_LPS_24hr - KO_Base	ENSMUSG00000022472	0.256494	0.00350282	0.00735907	Desi1	KO_LPS_24hr - WT_LPS_24hr	ENSMUSG00000032883	0.147837	0.562461	1	Acsl3	WT_LPS_3hr - WT_Base	ENSMUSG00000007030	-1.32032	2.06438e-06	4.33706e-06	Vwa7	WT_LPS_24hr - WT_Base	ENSMUSG00000022674	0.202882	0.00309539	0.0065031	Ube2v2
KO_Base - WT_Base	ENSMUSG00000023391	-0.845705	0.614184	1	Dlx2	KO_LPS_3hr - KO_Base	ENSMUSG00000034201	-0.456206	3.00012e-06	6.30207e-06	Gas2l1	KO_LPS_3hr - WT_LPS_3hr	ENSMUSG00000087221	-0.263246	0.561882	1	ENSMUSG00000087221	KO_LPS_24hr - KO_Base	ENSMUSG00000021103	0.313978	0.00350412	0.00736077	Mnat1	KO_LPS_24hr - WT_LPS_24hr	ENSMUSG00000103901	-0.181506	0.5625	1	ENSMUSG00000103901	WT_LPS_3hr - WT_Base	ENSMUSG00000032174	1.04623	2.08456e-06	4.37884e-06	Icam5	WT_LPS_24hr - WT_Base	ENSMUSG00000018570	-2.11318	0.00309591	0.00650329	2810408A11Rik
KO_Base - WT_Base	ENSMUSG00000042997	0.0472976	0.614243	1	Nhlrc3	KO_LPS_3hr - KO_Base	ENSMUSG00000031103	0.503603	3.00624e-06	6.31403e-06	Elf4	KO_LPS_3hr - WT_LPS_3hr	ENSMUSG00000020585	0.0385991	0.561883	1	Laptm4a	KO_LPS_24hr - KO_Base	ENSMUSG00000029326	-0.252778	0.00350564	0.00736292	Enoph1	KO_LPS_24hr - WT_LPS_24hr	ENSMUSG00000056708	0.0823035	0.562516	1	Ier5	WT_LPS_3hr - WT_Base	ENSMUSG00000021236	-0.376095	2.08709e-06	4.38353e-06	Entpd5	WT_LPS_24hr - WT_Base	ENSMUSG00000031822	0.380699	0.00309879	0.00650842	Gse1
KO_Base - WT_Base	ENSMUSG00000058729	-0.0461212	0.614244	1	Lin9	KO_LPS_3hr - KO_Base	ENSMUSG00000037907	-0.682764	3.01696e-06	6.33566e-06	Ankrd13b	KO_LPS_3hr - WT_LPS_3hr	ENSMUSG00000002769	-0.504504	0.562032	1	Gnmt	KO_LPS_24hr - KO_Base	ENSMUSG00000028777	1.96037	0.00350801	0.00736687	Gnat3	KO_LPS_24hr - WT_LPS_24hr	ENSMUSG00000054203	-0.229249	0.562579	1	Ifi205	WT_LPS_3hr - WT_Base	ENSMUSG00000026544	-0.660248	2.10461e-06	4.41971e-06	Dusp23	WT_LPS_24hr - WT_Base	ENSMUSG00000099241	0.681883	0.00309959	0.00650919	Gvin-ps2
KO_Base - WT_Base	ENSMUSG00000021983	-0.262769	0.614259	1	Atp8a2;!LOC108168164	KO_LPS_3hr - KO_Base	ENSMUSG00000059669	0.43207	3.0194e-06	6.3399e-06	Taf1b	KO_LPS_3hr - WT_LPS_3hr	ENSMUSG00000058076	0.0407695	0.562288	1	Sdhc	KO_LPS_24hr - KO_Base	ENSMUSG00000006445	-2.61915	0.00350865	0.00736719	Epha2	KO_LPS_24hr - WT_LPS_24hr	ENSMUSG00000048481	0.109256	0.562588	1	Mypop	WT_LPS_3hr - WT_Base	ENSMUSG00000031433	0.765247	2.11227e-06	4.43517e-06	Rbm41	WT_LPS_24hr - WT_Base	ENSMUSG00000022452	0.224701	0.00310123	0.00651171	Smdt1
KO_Base - WT_Base	ENSMUSG00000097768	-0.535068	0.614322	1	2310043M15Rik	KO_LPS_3hr - KO_Base	ENSMUSG00000106744	0.521353	3.03328e-06	6.36814e-06	ENSMUSG00000106744	KO_LPS_3hr - WT_LPS_3hr	ENSMUSG00000022313	0.0432427	0.562473	1	Utp23	KO_LPS_24hr - KO_Base	ENSMUSG00000038217	-0.793673	0.00351478	0.00737902	Tlcd2	KO_LPS_24hr - WT_LPS_24hr	ENSMUSG00000046798	0.10652	0.562628	1	Cldn12	WT_LPS_3hr - WT_Base	ENSMUSG00000001700	0.57622	2.12248e-06	4.45599e-06	Gramd3	WT_LPS_24hr - WT_Base	ENSMUSG00000026640	-0.859089	0.00310321	0.00651495	Plxna2
KO_Base - WT_Base	ENSMUSG00000103439	0.361543	0.614355	1	Gm7019	KO_LPS_3hr - KO_Base	ENSMUSG00000094410	0.704431	3.04245e-06	6.3865e-06	Zbed6	KO_LPS_3hr - WT_LPS_3hr	ENSMUSG00000024924	0.480656	0.562497	1	Vldlr	KO_LPS_24hr - KO_Base	ENSMUSG00000054604	0.232587	0.0035235	0.00739628	Cggbp1	KO_LPS_24hr - WT_LPS_24hr	ENSMUSG00000052724	-0.162113	0.562669	1	ENSMUSG00000052724	WT_LPS_3hr - WT_Base	ENSMUSG00000033316	-5.65291	2.15386e-06	4.52123e-06	Galnt9	WT_LPS_24hr - WT_Base	ENSMUSG00000055128	0.191218	0.00310814	0.0065244	Cgrrf1
KO_Base - WT_Base	ENSMUSG00000027439	0.0367728	0.614392	1	Gzf1	KO_LPS_3hr - KO_Base	ENSMUSG00000063652	-0.817777	3.05796e-06	6.41817e-06	Slc22a21	KO_LPS_3hr - WT_LPS_3hr	ENSMUSG00000061024	0.0534621	0.562572	1	Rrs1	KO_LPS_24hr - KO_Base	ENSMUSG00000042447	-0.250638	0.00352737	0.00740309	Mios	KO_LPS_24hr - WT_LPS_24hr	ENSMUSG00000043467	-0.0768668	0.562683	1	Zbtb37	WT_LPS_3hr - WT_Base	ENSMUSG00000023017	-1.18856	2.16368e-06	4.54078e-06	Asic1	WT_LPS_24hr - WT_Base	ENSMUSG00000087269	0.560943	0.0031116	0.00653074	ENSMUSG00000087269
KO_Base - WT_Base	ENSMUSG00000033054	0.0657031	0.614402	1	Npat	KO_LPS_3hr - KO_Base	ENSMUSG00000001911	0.768743	3.07845e-06	6.46026e-06	Nfix	KO_LPS_3hr - WT_LPS_3hr	ENSMUSG00000055302	0.0395541	0.562575	1	Mrfap1	KO_LPS_24hr - KO_Base	ENSMUSG00000026219	0.218723	0.00352773	0.00740309	Trip12	KO_LPS_24hr - WT_LPS_24hr	ENSMUSG00000040276	-0.637937	0.562687	1	Pacsin1	WT_LPS_3hr - WT_Base	ENSMUSG00000024780	0.421862	2.16378e-06	4.54078e-06	Cdc37l1	WT_LPS_24hr - WT_Base	ENSMUSG00000025040	-0.21786	0.00312046	0.00654841	Fundc1
KO_Base - WT_Base	ENSMUSG00000035829	0.165633	0.614475	1	Ppp1r26	KO_LPS_3hr - KO_Base	ENSMUSG00000044052	-1.94704	3.10089e-06	6.50644e-06	Ccr10	KO_LPS_3hr - WT_LPS_3hr	ENSMUSG00000035569	-0.0449612	0.562588	1	Ankrd11	KO_LPS_24hr - KO_Base	ENSMUSG00000001542	0.496244	0.0035283	0.00740324	Ell2	KO_LPS_24hr - WT_LPS_24hr	ENSMUSG00000050550	0.185041	0.562688	1	ENSMUSG00000050550	WT_LPS_3hr - WT_Base	ENSMUSG00000025188	-0.213041	2.17006e-06	4.55332e-06	Hps1	WT_LPS_24hr - WT_Base	ENSMUSG00000050312	-0.26239	0.00313932	0.00658708	Nsun3
KO_Base - WT_Base	ENSMUSG00000024817	0.0522359	0.61454	1	Uhrf2	KO_LPS_3hr - KO_Base	ENSMUSG00000082321	1.39001	3.10242e-06	6.50873e-06	ENSMUSG00000082321	KO_LPS_3hr - WT_LPS_3hr	ENSMUSG00000027628	-0.0497098	0.56259	1	Aar2	KO_LPS_24hr - KO_Base	ENSMUSG00000040488	-1.6586	0.00352926	0.00740423	Ltbp4	KO_LPS_24hr - WT_LPS_24hr	ENSMUSG00000020654	0.153174	0.562701	1	Adcy3	WT_LPS_3hr - WT_Base	ENSMUSG00000104069	-4.20063	2.20143e-06	4.6185e-06	ENSMUSG00000104069	WT_LPS_24hr - WT_Base	ENSMUSG00000020424	-0.440899	0.00315868	0.00662647	Castor1
KO_Base - WT_Base	ENSMUSG00000013367	-0.322842	0.614569	1	Iglon5	KO_LPS_3hr - KO_Base	ENSMUSG00000030822	0.245365	3.10359e-06	6.51027e-06	Prr14	KO_LPS_3hr - WT_LPS_3hr	ENSMUSG00000031292	0.116441	0.562679	1	Cdkl5	KO_LPS_24hr - KO_Base	ENSMUSG00000019139	-0.442225	0.00353475	0.00741471	Isyna1	KO_LPS_24hr - WT_LPS_24hr	ENSMUSG00000038260	-0.0469499	0.562758	1	Trpm4	WT_LPS_3hr - WT_Base	ENSMUSG00000026873	-1.164	2.20837e-06	4.6324e-06	Phf19	WT_LPS_24hr - WT_Base	ENSMUSG00000020149	0.18953	0.00315898	0.00662647	Rab1a
KO_Base - WT_Base	ENSMUSG00000097061	-0.0976216	0.614594	1	9330151L19Rik	KO_LPS_3hr - KO_Base	ENSMUSG00000090141	2.10358	3.12557e-06	6.55546e-06	Gm614	KO_LPS_3hr - WT_LPS_3hr	ENSMUSG00000037355	-0.10723	0.562687	1	Uvssa	KO_LPS_24hr - KO_Base	ENSMUSG00000031079	-1.29302	0.0035378	0.00742005	Zfp300	KO_LPS_24hr - WT_LPS_24hr	ENSMUSG00000064370	0.113617	0.562932	1	CYTB	WT_LPS_3hr - WT_Base	ENSMUSG00000085385	-0.534423	2.20901e-06	4.63311e-06	ENSMUSG00000085385	WT_LPS_24hr - WT_Base	ENSMUSG00000049670	0.80245	0.00316078	0.00662925	Morn4
KO_Base - WT_Base	ENSMUSG00000104208	-0.0884412	0.614631	1	ENSMUSG00000104208	KO_LPS_3hr - KO_Base	ENSMUSG00000025364	0.418423	3.16769e-06	6.64287e-06	Pa2g4	KO_LPS_3hr - WT_LPS_3hr	ENSMUSG00000049932	-0.161419	0.5627	1	H2ax	KO_LPS_24hr - KO_Base	ENSMUSG00000025854	0.740124	0.00353848	0.00742045	Fam20c	KO_LPS_24hr - WT_LPS_24hr	ENSMUSG00000034110	0.0650255	0.562944	1	Kctd7	WT_LPS_3hr - WT_Base	ENSMUSG00000038733	-0.381378	2.22307e-06	4.66194e-06	Wdr26	WT_LPS_24hr - WT_Base	ENSMUSG00000039246	-1.16288	0.00316119	0.00662925	Lyplal1
KO_Base - WT_Base	ENSMUSG00000047388	0.0494218	0.61469	1	Atmin	KO_LPS_3hr - KO_Base	ENSMUSG00000032294	0.307741	3.17571e-06	6.65877e-06	Pkm	KO_LPS_3hr - WT_LPS_3hr	ENSMUSG00000008036	0.0648792	0.562778	1	Ap2s1	KO_LPS_24hr - KO_Base	ENSMUSG00000047888	-0.332247	0.00354269	0.00742823	Tnrc6b	KO_LPS_24hr - WT_LPS_24hr	ENSMUSG00000000581	0.0272988	0.563112	1	C1d	WT_LPS_3hr - WT_Base	ENSMUSG00000038633	0.303129	2.25708e-06	4.73259e-06	Degs1	WT_LPS_24hr - WT_Base	ENSMUSG00000084821	2.10277	0.00316566	0.00663769	Gm15880
KO_Base - WT_Base	ENSMUSG00000033565	0.110462	0.614699	1	Rbfox2	KO_LPS_3hr - KO_Base	ENSMUSG00000028251	-0.899001	3.17767e-06	6.66194e-06	Tstd3	KO_LPS_3hr - WT_LPS_3hr	ENSMUSG00000015290	0.050798	0.5629	1	Ubl4a;!Gm44504	KO_LPS_24hr - KO_Base	ENSMUSG00000041278	0.338978	0.00354874	0.00743989	Ttc1	KO_LPS_24hr - WT_LPS_24hr	ENSMUSG00000039958	-0.137306	0.563185	1	Etfbkmt	WT_LPS_3hr - WT_Base	ENSMUSG00000063870	0.44759	2.25856e-06	4.73503e-06	Chd4	WT_LPS_24hr - WT_Base	ENSMUSG00000061032	-0.186829	0.00317244	0.00665097	Rrp1
KO_Base - WT_Base	ENSMUSG00000032849	0.0424638	0.614715	1	Abcc4	KO_LPS_3hr - KO_Base	ENSMUSG00000033773	-0.426543	3.18258e-06	6.67129e-06	Rpap2	KO_LPS_3hr - WT_LPS_3hr	ENSMUSG00000003778	-0.036193	0.562912	1	Brd8	KO_LPS_24hr - KO_Base	ENSMUSG00000024158	0.538913	0.00355176	0.00744517	Hagh	KO_LPS_24hr - WT_LPS_24hr	ENSMUSG00000103065	-1.31998	0.563294	1	ENSMUSG00000103065	WT_LPS_3hr - WT_Base	ENSMUSG00000032494	3.42598	2.27838e-06	4.77593e-06	Tdgf1	WT_LPS_24hr - WT_Base	ENSMUSG00000001576	0.424105	0.00317591	0.00665731	Ergic1
KO_Base - WT_Base	ENSMUSG00000022704	-0.0496539	0.614763	1	Qtrt2	KO_LPS_3hr - KO_Base	ENSMUSG00000025804	0.698124	3.21246e-06	6.733e-06	Ccr1	KO_LPS_3hr - WT_LPS_3hr	ENSMUSG00000080717	-0.0929961	0.562948	1	B230307C23Rik	KO_LPS_24hr - KO_Base	ENSMUSG00000096472	0.471524	0.00355472	0.00745033	Cdkn2d	KO_LPS_24hr - WT_LPS_24hr	ENSMUSG00000022704	0.0581933	0.563361	1	Qtrt2	WT_LPS_3hr - WT_Base	ENSMUSG00000022769	-0.48691	2.28153e-06	4.78186e-06	Sdf2l1	WT_LPS_24hr - WT_Base	ENSMUSG00000003200	-0.324439	0.00317754	0.00665979	Sh3gl1
KO_Base - WT_Base	ENSMUSG00000028164	0.0263264	0.614791	1	Manba	KO_LPS_3hr - KO_Base	ENSMUSG00000005107	-0.506544	3.21818e-06	6.74402e-06	Slc2a9	KO_LPS_3hr - WT_LPS_3hr	ENSMUSG00000012443	-0.193462	0.563034	1	Kif11	KO_LPS_24hr - KO_Base	ENSMUSG00000021868	0.37532	0.0035631	0.00746686	Ppif	KO_LPS_24hr - WT_LPS_24hr	ENSMUSG00000075514	-0.136924	0.563402	1	ENSMUSG00000075514	WT_LPS_3hr - WT_Base	ENSMUSG00000074405	-0.327701	2.29141e-06	4.8019e-06	Zfp865	WT_LPS_24hr - WT_Base	ENSMUSG00000099760	-2.31048	0.00318578	0.00667613	ENSMUSG00000099760
KO_Base - WT_Base	ENSMUSG00000035456	0.470058	0.61483	1	Prdm8	KO_LPS_3hr - KO_Base	ENSMUSG00000089876	-4.32498	3.22313e-06	6.75346e-06	Tmem102	KO_LPS_3hr - WT_LPS_3hr	ENSMUSG00000027108	0.0435329	0.563264	1	Ola1	KO_LPS_24hr - KO_Base	ENSMUSG00000024966	0.221047	0.00356548	0.00747078	Stip1	KO_LPS_24hr - WT_LPS_24hr	ENSMUSG00000018919	-0.140322	0.563413	1	Tm4sf5	WT_LPS_3hr - WT_Base	ENSMUSG00000093815	24.1051	2.31018e-06	4.84055e-06	ENSMUSG00000093815	WT_LPS_24hr - WT_Base	ENSMUSG00000009687	-0.206488	0.00318763	0.00667908	Fxyd5
KO_Base - WT_Base	ENSMUSG00000104947	0.406287	0.614929	1	ENSMUSG00000104947	KO_LPS_3hr - KO_Base	ENSMUSG00000033396	-0.462013	3.2303e-06	6.76755e-06	Spg11	KO_LPS_3hr - WT_LPS_3hr	ENSMUSG00000025545	0.0989643	0.563393	1	Clybl	KO_LPS_24hr - KO_Base	ENSMUSG00000001323	0.35253	0.0035724	0.00748232	Srr	KO_LPS_24hr - WT_LPS_24hr	ENSMUSG00000048865	-0.0592246	0.563418	1	Arhgap30	WT_LPS_3hr - WT_Base	ENSMUSG00000037287	-0.618034	2.33394e-06	4.88965e-06	Tbcel	WT_LPS_24hr - WT_Base	ENSMUSG00000054693	-0.279815	0.00319558	0.00669479	Adam10
KO_Base - WT_Base	ENSMUSG00000060090	0.0656137	0.61494	1	Rp2	KO_LPS_3hr - KO_Base	ENSMUSG00000000028	-1.12438	3.24301e-06	6.79322e-06	Cdc45	KO_LPS_3hr - WT_LPS_3hr	ENSMUSG00000028251	0.115441	0.563425	1	Tstd3	KO_LPS_24hr - KO_Base	ENSMUSG00000031671	0.217396	0.00357241	0.00748232	Setd6	KO_LPS_24hr - WT_LPS_24hr	ENSMUSG00000067713	-0.0380783	0.563451	1	Prkag1	WT_LPS_3hr - WT_Base	ENSMUSG00000028445	-2.1831	2.33554e-06	4.89231e-06	Enho	WT_LPS_24hr - WT_Base	ENSMUSG00000021143	-0.181977	0.00319664	0.00669608	Pacs2
KO_Base - WT_Base	ENSMUSG00000028252	-0.02823	0.614949	1	Ccnc	KO_LPS_3hr - KO_Base	ENSMUSG00000032437	0.31603	3.2472e-06	6.80103e-06	Stt3b	KO_LPS_3hr - WT_LPS_3hr	ENSMUSG00000024663	0.208021	0.563524	1	Rab3il1	KO_LPS_24hr - KO_Base	ENSMUSG00000024352	-0.789431	0.00357248	0.00748232	Spata24	KO_LPS_24hr - WT_LPS_24hr	ENSMUSG00000066036	-0.0841198	0.563466	1	Ubr4	WT_LPS_3hr - WT_Base	ENSMUSG00000027200	-1.50707	2.3386e-06	4.89803e-06	Sema6d	WT_LPS_24hr - WT_Base	ENSMUSG00000019471	-0.152214	0.00319882	0.0066997	Cdc37
KO_Base - WT_Base	ENSMUSG00000086712	-0.140707	0.614983	1	Mexis	KO_LPS_3hr - KO_Base	ENSMUSG00000039599	-0.365679	3.25859e-06	6.82394e-06	Fam149b	KO_LPS_3hr - WT_LPS_3hr	ENSMUSG00000025925	-0.0700253	0.563579	1	Terf1	KO_LPS_24hr - KO_Base	ENSMUSG00000038884	-0.451266	0.00357635	0.00748851	Shfl	KO_LPS_24hr - WT_LPS_24hr	ENSMUSG00000024300	-0.0431152	0.563588	1	Myo1f	WT_LPS_3hr - WT_Base	ENSMUSG00000035448	1.48242	2.36249e-06	4.94738e-06	Ccr3	WT_LPS_24hr - WT_Base	ENSMUSG00000061740	-1.18297	0.00320419	0.00671003	Cyp2d22
KO_Base - WT_Base	ENSMUSG00000047678	0.246484	0.61499	1	Gpr82	KO_LPS_3hr - KO_Base	ENSMUSG00000007476	0.540423	3.26475e-06	6.83588e-06	Lrrc8a	KO_LPS_3hr - WT_LPS_3hr	ENSMUSG00000063406	-0.0446565	0.563847	1	Tmed5	KO_LPS_24hr - KO_Base	ENSMUSG00000018858	0.245865	0.00357644	0.00748851	Mrpl58	KO_LPS_24hr - WT_LPS_24hr	ENSMUSG00000034640	0.0668112	0.563677	1	Tiparp	WT_LPS_3hr - WT_Base	ENSMUSG00000030134	-1.18724	2.43035e-06	5.08879e-06	Rasgef1a	WT_LPS_24hr - WT_Base	ENSMUSG00000027506	-0.332167	0.00320484	0.00671044	Tpd52
KO_Base - WT_Base	ENSMUSG00000087263	0.292895	0.614994	1	ENSMUSG00000087263	KO_LPS_3hr - KO_Base	ENSMUSG00000024968	1.72135	3.27035e-06	6.84666e-06	Rcor2	KO_LPS_3hr - WT_LPS_3hr	ENSMUSG00000061288	0.038867	0.563883	1	Taok3	KO_LPS_24hr - KO_Base	ENSMUSG00000028068	-1.41321	0.00358304	0.00750128	Iqgap3	KO_LPS_24hr - WT_LPS_24hr	ENSMUSG00000051316	0.049904	0.563686	1	Taf7	WT_LPS_3hr - WT_Base	ENSMUSG00000028702	-0.899712	2.43294e-06	5.09348e-06	Rad54l	WT_LPS_24hr - WT_Base	ENSMUSG00000097077	-0.491707	0.00320576	0.00671144	Gm16712
KO_Base - WT_Base	ENSMUSG00000040761	0.0455107	0.61512	1	Spen	KO_LPS_3hr - KO_Base	ENSMUSG00000020056	0.335054	3.29304e-06	6.89319e-06	Washc3	KO_LPS_3hr - WT_LPS_3hr	ENSMUSG00000021102	0.058907	0.563933	1	Glrx5	KO_LPS_24hr - KO_Base	ENSMUSG00000028152	-0.37733	0.00358864	0.00751137	Tspan5	KO_LPS_24hr - WT_LPS_24hr	ENSMUSG00000046312	0.154521	0.563755	1	Myorg	WT_LPS_3hr - WT_Base	ENSMUSG00000040048	-0.298715	2.44069e-06	5.10899e-06	Ndufb10	WT_LPS_24hr - WT_Base	ENSMUSG00000104443	-0.893722	0.00321468	0.00672917	ENSMUSG00000104443
KO_Base - WT_Base	ENSMUSG00000029864	-0.0638795	0.61525	1	Gstk1	KO_LPS_3hr - KO_Base	ENSMUSG00000043614	-2.9841	3.31042e-06	6.9286e-06	Vps37d	KO_LPS_3hr - WT_LPS_3hr	ENSMUSG00000024067	0.0795885	0.563968	1	Dpy30	KO_LPS_24hr - KO_Base	ENSMUSG00000040813	0.128506	0.00358886	0.00751137	Tex264	KO_LPS_24hr - WT_LPS_24hr	ENSMUSG00000021731	-0.0355514	0.563851	1	Mrps30	WT_LPS_3hr - WT_Base	ENSMUSG00000050714	-0.611578	2.44629e-06	5.12e-06	Zbtb26	WT_LPS_24hr - WT_Base	ENSMUSG00000102533	-1.15646	0.00323869	0.00677793	ENSMUSG00000102533
KO_Base - WT_Base	ENSMUSG00000020775	0.0519374	0.615339	1	Mrpl38	KO_LPS_3hr - KO_Base	ENSMUSG00000023348	0.689561	3.33551e-06	6.98015e-06	Trip6	KO_LPS_3hr - WT_LPS_3hr	ENSMUSG00000033470	0.177297	0.563978	1	Cysltr2	KO_LPS_24hr - KO_Base	ENSMUSG00000036214	-0.518103	0.00360528	0.00754467	Polr1has	KO_LPS_24hr - WT_LPS_24hr	ENSMUSG00000014786	0.245681	0.563991	1	Slc9a5	WT_LPS_3hr - WT_Base	ENSMUSG00000024556	-0.384048	2.44863e-06	5.12419e-06	Me2	WT_LPS_24hr - WT_Base	ENSMUSG00000107335	0.953744	0.00323906	0.00677793	ENSMUSG00000107335
KO_Base - WT_Base	ENSMUSG00000026333	0.0548926	0.61537	1	Gin1	KO_LPS_3hr - KO_Base	ENSMUSG00000023143	-0.349112	3.36157e-06	7.03365e-06	Nagpa	KO_LPS_3hr - WT_LPS_3hr	ENSMUSG00000029804	-0.0595773	0.563989	1	Herc3	KO_LPS_24hr - KO_Base	ENSMUSG00000098447	1.01544	0.00360693	0.00754645	ENSMUSG00000098447	KO_LPS_24hr - WT_LPS_24hr	ENSMUSG00000062762	-0.0256935	0.564055	1	Ei24	WT_LPS_3hr - WT_Base	ENSMUSG00000001157	-0.443422	2.45262e-06	5.13181e-06	Gmcl1	WT_LPS_24hr - WT_Base	ENSMUSG00000025185	-1.77675	0.00323934	0.00677793	Loxl4
KO_Base - WT_Base	ENSMUSG00000034192	-0.0522294	0.615387	1	Lsm3	KO_LPS_3hr - KO_Base	ENSMUSG00000001441	0.446059	3.36202e-06	7.03365e-06	Npepps	KO_LPS_3hr - WT_LPS_3hr	ENSMUSG00000024187	0.0329339	0.564072	1	Fam234a	KO_LPS_24hr - KO_Base	ENSMUSG00000036061	-0.240655	0.00360713	0.00754645	Smug1	KO_LPS_24hr - WT_LPS_24hr	ENSMUSG00000027770	0.044991	0.564059	1	Dhx36	WT_LPS_3hr - WT_Base	ENSMUSG00000026815	1.7436	2.45368e-06	5.13306e-06	Gfi1b	WT_LPS_24hr - WT_Base	ENSMUSG00000059423	0.291294	0.00324131	0.00678111	Zfp933
KO_Base - WT_Base	ENSMUSG00000053580	0.0726218	0.615396	1	Tanc2	KO_LPS_3hr - KO_Base	ENSMUSG00000051977	0.950162	3.36642e-06	7.04187e-06	Prdm9	KO_LPS_3hr - WT_LPS_3hr	ENSMUSG00000042363	-0.175727	0.564128	1	Lgalsl	KO_LPS_24hr - KO_Base	ENSMUSG00000024347	-1.63692	0.00361508	0.00756202	Psd2	KO_LPS_24hr - WT_LPS_24hr	ENSMUSG00000070730	0.0531025	0.564136	1	Rmdn3	WT_LPS_3hr - WT_Base	ENSMUSG00000027170	0.294642	2.4539e-06	5.13306e-06	Eif3m	WT_LPS_24hr - WT_Base	ENSMUSG00000027519	0.206928	0.00325671	0.00681229	Rab22a
KO_Base - WT_Base	ENSMUSG00000026509	0.0483486	0.615452	1	Capn2	KO_LPS_3hr - KO_Base	ENSMUSG00000028540	-0.538759	3.37664e-06	7.06227e-06	Dph2	KO_LPS_3hr - WT_LPS_3hr	ENSMUSG00000040177	0.0802548	0.564178	1	2310057M21Rik	KO_LPS_24hr - KO_Base	ENSMUSG00000052889	-0.496287	0.0036206	0.0075725	Prkcb	KO_LPS_24hr - WT_LPS_24hr	ENSMUSG00000038812	-0.0381402	0.564178	1	Trmt112	WT_LPS_3hr - WT_Base	ENSMUSG00000089875	1.03597	2.45825e-06	5.14144e-06	ENSMUSG00000089875	WT_LPS_24hr - WT_Base	ENSMUSG00000037400	0.278557	0.00325712	0.00681229	Atp11b
KO_Base - WT_Base	ENSMUSG00000058135	-0.12232	0.615504	1	Gstm1	KO_LPS_3hr - KO_Base	ENSMUSG00000024136	-1.8904	3.38247e-06	7.07346e-06	Dnase1l2	KO_LPS_3hr - WT_LPS_3hr	ENSMUSG00000031079	-0.392091	0.564201	1	Zfp300	KO_LPS_24hr - KO_Base	ENSMUSG00000024889	0.342725	0.00363243	0.00759618	Rce1	KO_LPS_24hr - WT_LPS_24hr	ENSMUSG00000049516	0.0478348	0.564229	1	Spty2d1	WT_LPS_3hr - WT_Base	ENSMUSG00000030835	0.434654	2.46544e-06	5.15576e-06	Nomo1	WT_LPS_24hr - WT_Base	ENSMUSG00000032594	-0.292149	0.00326041	0.00681821	Ip6k1
KO_Base - WT_Base	ENSMUSG00000031133	0.0379519	0.615575	1	Arhgef6	KO_LPS_3hr - KO_Base	ENSMUSG00000040751	-1.13677	3.42466e-06	7.1607e-06	Lat2	KO_LPS_3hr - WT_LPS_3hr	ENSMUSG00000027329	0.114374	0.564329	1	Spef1	KO_LPS_24hr - KO_Base	ENSMUSG00000071660	0.250754	0.0036377	0.00760615	Ttc9c	KO_LPS_24hr - WT_LPS_24hr	ENSMUSG00000052684	0.0740452	0.564337	1	Jun	WT_LPS_3hr - WT_Base	ENSMUSG00000027827	1.55278	2.46676e-06	5.1578e-06	Kcnab1	WT_LPS_24hr - WT_Base	ENSMUSG00000033379	0.253548	0.00326204	0.00682068	Atp6v0b
KO_Base - WT_Base	ENSMUSG00000027665	0.0288228	0.615582	1	Pik3ca	KO_LPS_3hr - KO_Base	ENSMUSG00000001134	0.493404	3.42701e-06	7.16461e-06	Uxt	KO_LPS_3hr - WT_LPS_3hr	ENSMUSG00000028990	0.0689109	0.564397	1	Lzic	KO_LPS_24hr - KO_Base	ENSMUSG00000020962	0.333406	0.0036387	0.00760718	Gtf2a1	KO_LPS_24hr - WT_LPS_24hr	ENSMUSG00000035778	0.0809596	0.564362	1	Ggta1	WT_LPS_3hr - WT_Base	ENSMUSG00000031065	0.271831	2.46836e-06	5.16043e-06	Cdk16	WT_LPS_24hr - WT_Base	ENSMUSG00000035247	0.310062	0.00326549	0.00682694	Hectd1
KO_Base - WT_Base	ENSMUSG00000035764	0.0306222	0.615639	1	Fbxo45	KO_LPS_3hr - KO_Base	ENSMUSG00000039968	0.445011	3.42961e-06	7.16904e-06	Rsbn1l	KO_LPS_3hr - WT_LPS_3hr	ENSMUSG00000107057	0.862668	0.564481	1	ENSMUSG00000107057	KO_LPS_24hr - KO_Base	ENSMUSG00000033364	0.220059	0.00364576	0.00762088	Usp37	KO_LPS_24hr - WT_LPS_24hr	ENSMUSG00000028078	0.280515	0.564363	1	Dclk2	WT_LPS_3hr - WT_Base	ENSMUSG00000033166	0.544646	2.47642e-06	5.17656e-06	Dis3	WT_LPS_24hr - WT_Base	ENSMUSG00000092564	0.40638	0.00326787	0.00683096	BC051226
KO_Base - WT_Base	ENSMUSG00000029780	0.0893259	0.615699	1	Nt5c3	KO_LPS_3hr - KO_Base	ENSMUSG00000028394	-0.297028	3.44378e-06	7.19766e-06	Pole3	KO_LPS_3hr - WT_LPS_3hr	ENSMUSG00000026116	0.0428084	0.564681	1	Tmem131	KO_LPS_24hr - KO_Base	ENSMUSG00000035798	0.188693	0.00365229	0.00763345	Zdhhc17	KO_LPS_24hr - WT_LPS_24hr	ENSMUSG00000009093	0.244924	0.564397	1	Gstt4	WT_LPS_3hr - WT_Base	ENSMUSG00000028745	0.301709	2.48072e-06	5.18481e-06	Capzb	WT_LPS_24hr - WT_Base	ENSMUSG00000023272	0.315536	0.00328495	0.00686505	Creld2
KO_Base - WT_Base	ENSMUSG00000055745	-0.0921057	0.615724	1	Rtl6	KO_LPS_3hr - KO_Base	ENSMUSG00000022956	0.331221	3.45265e-06	7.21519e-06	Atp5o	KO_LPS_3hr - WT_LPS_3hr	ENSMUSG00000102055	-0.141149	0.5647	1	ENSMUSG00000102055	KO_LPS_24hr - KO_Base	ENSMUSG00000010045	0.178735	0.00365766	0.00764361	Tmem115	KO_LPS_24hr - WT_LPS_24hr	ENSMUSG00000026249	0.336194	0.564431	1	Serpine2	WT_LPS_3hr - WT_Base	ENSMUSG00000091498	0.902936	2.4858e-06	5.19472e-06	ENSMUSG00000091498	WT_LPS_24hr - WT_Base	ENSMUSG00000025626	0.286833	0.0032851	0.00686505	Phf6
KO_Base - WT_Base	ENSMUSG00000024835	0.0358377	0.615728	1	Coro1b	KO_LPS_3hr - KO_Base	ENSMUSG00000018239	0.504257	3.45566e-06	7.22047e-06	Zcchc10	KO_LPS_3hr - WT_LPS_3hr	ENSMUSG00000020775	0.0627442	0.564801	1	Mrpl38	KO_LPS_24hr - KO_Base	ENSMUSG00000028019	-0.667603	0.00367399	0.00767666	Pdgfc	KO_LPS_24hr - WT_LPS_24hr	ENSMUSG00000043572	0.0577707	0.564491	1	Pars2	WT_LPS_3hr - WT_Base	ENSMUSG00000063765	-1.84573	2.49181e-06	5.20645e-06	Chadl	WT_LPS_24hr - WT_Base	ENSMUSG00000031930	-0.137267	0.00328841	0.00687044	Wwp2
KO_Base - WT_Base	ENSMUSG00000035382	0.0364195	0.615923	1	Pcsk7	KO_LPS_3hr - KO_Base	ENSMUSG00000024870	-0.27517	3.4662e-06	7.24149e-06	Rab1b	KO_LPS_3hr - WT_LPS_3hr	ENSMUSG00000030376	-0.38371	0.564952	1	Slc8a2	KO_LPS_24hr - KO_Base	ENSMUSG00000047371	0.194515	0.0036766	0.00768106	Zfp768	KO_LPS_24hr - WT_LPS_24hr	ENSMUSG00000030084	0.131104	0.564586	1	Plxna1	WT_LPS_3hr - WT_Base	ENSMUSG00000029544	3.18138	2.49211e-06	5.20645e-06	Cabp1	WT_LPS_24hr - WT_Base	ENSMUSG00000074274	-1.18142	0.0032886	0.00687044	D930028M14Rik
KO_Base - WT_Base	ENSMUSG00000051243	-0.325232	0.615948	1	Islr2	KO_LPS_3hr - KO_Base	ENSMUSG00000021364	2.67954	3.46847e-06	7.24522e-06	Elovl2	KO_LPS_3hr - WT_LPS_3hr	ENSMUSG00000014301	-0.0728343	0.56497	1	Pam16	KO_LPS_24hr - KO_Base	ENSMUSG00000054178	0.834989	0.00367903	0.00768505	ENSMUSG00000054178	KO_LPS_24hr - WT_LPS_24hr	ENSMUSG00000029592	-0.0444063	0.564658	1	Usp30;!Gm16108	WT_LPS_3hr - WT_Base	ENSMUSG00000005470	-1.03281	2.53239e-06	5.28987e-06	Asf1b	WT_LPS_24hr - WT_Base	ENSMUSG00000085611	1.32111	0.00329009	0.00687259	ENSMUSG00000085611
KO_Base - WT_Base	ENSMUSG00000070808	0.0704905	0.615964	1	Bicra	KO_LPS_3hr - KO_Base	ENSMUSG00000024186	-1.5483	3.48646e-06	7.28177e-06	Rgs11	KO_LPS_3hr - WT_LPS_3hr	ENSMUSG00000026112	0.0554125	0.565059	1	Coa5	KO_LPS_24hr - KO_Base	ENSMUSG00000089931	1.18168	0.00368499	0.00769644	ENSMUSG00000089931	KO_LPS_24hr - WT_LPS_24hr	ENSMUSG00000090641	0.0946282	0.564802	1	Zfp712	WT_LPS_3hr - WT_Base	ENSMUSG00000006463	-0.593222	2.55448e-06	5.33525e-06	Zdhhc24	WT_LPS_24hr - WT_Base	ENSMUSG00000062082	0.669257	0.00329991	0.00689216	Cd200r4
KO_Base - WT_Base	ENSMUSG00000087060	0.247209	0.615993	1	ENSMUSG00000087060	KO_LPS_3hr - KO_Base	ENSMUSG00000040945	-0.431517	3.49322e-06	7.29488e-06	Rcc2	KO_LPS_3hr - WT_LPS_3hr	ENSMUSG00000030745	0.106204	0.565122	1	Il21r	KO_LPS_24hr - KO_Base	ENSMUSG00000034055	0.259205	0.00368812	0.0077019	Phka1	KO_LPS_24hr - WT_LPS_24hr	ENSMUSG00000022211	-0.640467	0.564834	1	Carmil3	WT_LPS_3hr - WT_Base	ENSMUSG00000027900	0.465951	2.56219e-06	5.35061e-06	Dram2	WT_LPS_24hr - WT_Base	ENSMUSG00000026171	0.293551	0.00330519	0.00690223	Rnf25
KO_Base - WT_Base	ENSMUSG00000030079	0.0394898	0.616041	1	Ruvbl1	KO_LPS_3hr - KO_Base	ENSMUSG00000031595	2.6	3.49506e-06	7.29771e-06	Pdgfrl	KO_LPS_3hr - WT_LPS_3hr	ENSMUSG00000101013	-0.0794057	0.565137	1	A630072M18Rik	KO_LPS_24hr - KO_Base	ENSMUSG00000037287	0.37497	0.00370195	0.00772969	Tbcel	KO_LPS_24hr - WT_LPS_24hr	ENSMUSG00000030748	-0.131996	0.564894	1	Il4ra	WT_LPS_3hr - WT_Base	ENSMUSG00000024104	-0.46341	2.56503e-06	5.3558e-06	Washc2	WT_LPS_24hr - WT_Base	ENSMUSG00000027670	-3.16933	0.00330994	0.00691117	Ocstamp
KO_Base - WT_Base	ENSMUSG00000040272	0.0466735	0.616112	1	Accs	KO_LPS_3hr - KO_Base	ENSMUSG00000038065	-0.945715	3.53945e-06	7.38935e-06	Mturn	KO_LPS_3hr - WT_LPS_3hr	ENSMUSG00000070443	-0.504459	0.565183	1	Gm10291	KO_LPS_24hr - KO_Base	ENSMUSG00000030930	-0.479581	0.00372098	0.00776834	Chst15	KO_LPS_24hr - WT_LPS_24hr	ENSMUSG00000032352	-0.118819	0.56494	1	Lrrc1	WT_LPS_3hr - WT_Base	ENSMUSG00000002996	-0.501825	2.56987e-06	5.36516e-06	Hbp1	WT_LPS_24hr - WT_Base	ENSMUSG00000043687	-1.62729	0.00331971	0.00693061	1190005I06Rik
KO_Base - WT_Base	ENSMUSG00000058594	0.0365043	0.616174	1	Fbh1	KO_LPS_3hr - KO_Base	ENSMUSG00000062729	-0.34087	3.54169e-06	7.39302e-06	Ppox	KO_LPS_3hr - WT_LPS_3hr	ENSMUSG00000032330	-0.0499332	0.565221	1	Cox7a2	KO_LPS_24hr - KO_Base	ENSMUSG00000073647	0.588847	0.00372421	0.007774	ENSMUSG00000073647	KO_LPS_24hr - WT_LPS_24hr	ENSMUSG00000024782	-0.0400709	0.564988	1	Ak3	WT_LPS_3hr - WT_Base	ENSMUSG00000030056	0.348574	2.57109e-06	5.36695e-06	Isy1	WT_LPS_24hr - WT_Base	ENSMUSG00000054135	-1.2843	0.0033213	0.00693295	ENSMUSG00000054135
KO_Base - WT_Base	ENSMUSG00000038304	0.260043	0.616284	1	Cd160	KO_LPS_3hr - KO_Base	ENSMUSG00000025381	-0.315618	3.54893e-06	7.40708e-06	Cnpy2	KO_LPS_3hr - WT_LPS_3hr	ENSMUSG00000097664	-0.384566	0.565245	1	ENSMUSG00000097664	KO_LPS_24hr - KO_Base	ENSMUSG00000078127	-2.48285	0.00373072	0.00778651	Fam170b	KO_LPS_24hr - WT_LPS_24hr	ENSMUSG00000046139	0.0444433	0.565117	1	Patl1	WT_LPS_3hr - WT_Base	ENSMUSG00000032718	-1.16464	2.57241e-06	5.36896e-06	Mansc1	WT_LPS_24hr - WT_Base	ENSMUSG00000045932	0.811657	0.00333171	0.00695372	Ifit2
KO_Base - WT_Base	ENSMUSG00000035834	-0.10263	0.616287	1	Polr3g	KO_LPS_3hr - KO_Base	ENSMUSG00000046718	0.884357	3.55172e-06	7.41187e-06	Bst2	KO_LPS_3hr - WT_LPS_3hr	ENSMUSG00000030830	0.0955006	0.565283	1	Itgal	KO_LPS_24hr - KO_Base	ENSMUSG00000072915	-0.402626	0.00373454	0.0077934	Gm12258	KO_LPS_24hr - WT_LPS_24hr	ENSMUSG00000051246	0.198591	0.565253	1	Msantd1	WT_LPS_3hr - WT_Base	ENSMUSG00000021395	0.380249	2.57433e-06	5.37221e-06	Spin1	WT_LPS_24hr - WT_Base	ENSMUSG00000080875	0.587628	0.00333253	0.00695446	ENSMUSG00000080875
KO_Base - WT_Base	ENSMUSG00000002319	-0.0353298	0.616301	1	Ipo4	KO_LPS_3hr - KO_Base	ENSMUSG00000022827	0.514575	3.55802e-06	7.42398e-06	Rabl3	KO_LPS_3hr - WT_LPS_3hr	ENSMUSG00000029465	0.0379345	0.565293	1	Arpc3	KO_LPS_24hr - KO_Base	ENSMUSG00000037296	0.325536	0.00374747	0.00781929	Lsm1	KO_LPS_24hr - WT_LPS_24hr	ENSMUSG00000097876	0.227225	0.565258	1	ENSMUSG00000097876	WT_LPS_3hr - WT_Base	ENSMUSG00000020544	0.558177	2.57501e-06	5.37288e-06	Cox11	WT_LPS_24hr - WT_Base	ENSMUSG00000042323	0.227571	0.00334869	0.00698721	Pbrm1
KO_Base - WT_Base	ENSMUSG00000048310	0.0419847	0.616313	1	Pskh1	KO_LPS_3hr - KO_Base	ENSMUSG00000085360	-2.35613	3.56451e-06	7.43649e-06	ENSMUSG00000085360	KO_LPS_3hr - WT_LPS_3hr	ENSMUSG00000030789	0.115716	0.565359	1	Itgax	KO_LPS_24hr - KO_Base	ENSMUSG00000026020	-0.270281	0.00375106	0.00782568	Nop58	KO_LPS_24hr - WT_LPS_24hr	ENSMUSG00000022089	-0.0413167	0.565273	1	Bin3	WT_LPS_3hr - WT_Base	ENSMUSG00000039262	0.379266	2.59004e-06	5.40349e-06	Prrc2b	WT_LPS_24hr - WT_Base	ENSMUSG00000039318	-0.371654	0.00335053	0.00699008	Rab3gap2
KO_Base - WT_Base	ENSMUSG00000067714	0.0963553	0.61641	1	Lpar5	KO_LPS_3hr - KO_Base	ENSMUSG00000021901	0.199928	3.58277e-06	7.47355e-06	Bap1	KO_LPS_3hr - WT_LPS_3hr	ENSMUSG00000033953	0.0553683	0.565396	1	Ppp3r1	KO_LPS_24hr - KO_Base	ENSMUSG00000033790	0.307746	0.00377687	0.00787843	Tubgcp5	KO_LPS_24hr - WT_LPS_24hr	ENSMUSG00000028716	0.16995	0.565287	1	Pdzk1ip1	WT_LPS_3hr - WT_Base	ENSMUSG00000098973	1.06884	2.65396e-06	5.53608e-06	Mir6236	WT_LPS_24hr - WT_Base	ENSMUSG00000026715	-0.770709	0.00335142	0.00699095	Serpinc1
KO_Base - WT_Base	ENSMUSG00000024912	-0.191456	0.616411	1	Fosl1	KO_LPS_3hr - KO_Base	ENSMUSG00000032112	0.349655	3.58983e-06	7.48723e-06	Trappc4	KO_LPS_3hr - WT_LPS_3hr	ENSMUSG00000049719	0.43708	0.565447	1	Prss46	KO_LPS_24hr - KO_Base	ENSMUSG00000093594	-0.399594	0.0037878	0.00790013	ENSMUSG00000093594	KO_LPS_24hr - WT_LPS_24hr	ENSMUSG00000048047	0.051705	0.565315	1	Zbtb33	WT_LPS_3hr - WT_Base	ENSMUSG00000057789	0.511529	2.65568e-06	5.53889e-06	Bak1	WT_LPS_24hr - WT_Base	ENSMUSG00000029191	-0.212966	0.00337734	0.0070436	Rfc1
KO_Base - WT_Base	ENSMUSG00000097077	0.0795805	0.616433	1	Gm16712	KO_LPS_3hr - KO_Base	ENSMUSG00000097170	-2.36677	3.59762e-06	7.50242e-06	Gm16982	KO_LPS_3hr - WT_LPS_3hr	ENSMUSG00000046805	0.0461889	0.565451	1	Mpeg1	KO_LPS_24hr - KO_Base	ENSMUSG00000022195	-0.178536	0.00379366	0.00791126	6030458C11Rik	KO_LPS_24hr - WT_LPS_24hr	ENSMUSG00000039294	-0.0349794	0.565397	1	Cybc1	WT_LPS_3hr - WT_Base	ENSMUSG00000105368	-1.76156	2.66133e-06	5.54992e-06	ENSMUSG00000105368	WT_LPS_24hr - WT_Base	ENSMUSG00000049323	0.376592	0.0033776	0.0070436	Smcr8
KO_Base - WT_Base	ENSMUSG00000003604	0.0633282	0.616467	1	Aven	KO_LPS_3hr - KO_Base	ENSMUSG00000018541	0.266899	3.63817e-06	7.58595e-06	Cwc25	KO_LPS_3hr - WT_LPS_3hr	ENSMUSG00000022515	0.0555226	0.5655	1	Anks3	KO_LPS_24hr - KO_Base	ENSMUSG00000070420	-0.271652	0.00379425	0.00791138	Zscan25	KO_LPS_24hr - WT_LPS_24hr	ENSMUSG00000032436	-0.0417604	0.565404	1	Cmtm7	WT_LPS_3hr - WT_Base	ENSMUSG00000035765	-0.367313	2.68988e-06	5.60866e-06	Dym	WT_LPS_24hr - WT_Base	ENSMUSG00000089824	-0.346081	0.003389	0.0070664	Rbm12
KO_Base - WT_Base	ENSMUSG00000020022	-0.0413361	0.616468	1	Ndufa12	KO_LPS_3hr - KO_Base	ENSMUSG00000037709	-3.23935	3.66603e-06	7.64296e-06	Fam13a	KO_LPS_3hr - WT_LPS_3hr	ENSMUSG00000021395	-0.0467776	0.565514	1	Spin1	KO_LPS_24hr - KO_Base	ENSMUSG00000035394	-2.50831	0.00380034	0.00792297	Cfap53	KO_LPS_24hr - WT_LPS_24hr	ENSMUSG00000059474	0.0644031	0.56556	1	Mbtd1	WT_LPS_3hr - WT_Base	ENSMUSG00000071324	-1.44541	2.69437e-06	5.61725e-06	Armc2	WT_LPS_24hr - WT_Base	ENSMUSG00000026238	-0.456061	0.00340665	0.0071022	Ptma
KO_Base - WT_Base	ENSMUSG00000023000	-0.29232	0.616586	1	Dhh	KO_LPS_3hr - KO_Base	ENSMUSG00000018666	-0.367586	3.6923e-06	7.69667e-06	Cbx1	KO_LPS_3hr - WT_LPS_3hr	ENSMUSG00000022685	0.040794	0.565568	1	Parn	KO_LPS_24hr - KO_Base	ENSMUSG00000027387	0.458171	0.00380682	0.00793538	Zc3h8	KO_LPS_24hr - WT_LPS_24hr	ENSMUSG00000003226	0.0790546	0.565565	1	Ranbp2	WT_LPS_3hr - WT_Base	ENSMUSG00000085178	3.03863	2.70449e-06	5.63755e-06	ENSMUSG00000085178	WT_LPS_24hr - WT_Base	ENSMUSG00000055403	-3.39479	0.00341317	0.0071148	4933427D06Rik
KO_Base - WT_Base	ENSMUSG00000103735	0.222753	0.616628	1	ENSMUSG00000103735	KO_LPS_3hr - KO_Base	ENSMUSG00000022408	-2.88288	3.75473e-06	7.82571e-06	Fam83f	KO_LPS_3hr - WT_LPS_3hr	ENSMUSG00000024053	0.0897055	0.565594	1	Emilin2	KO_LPS_24hr - KO_Base	ENSMUSG00000103711	-1.07588	0.00381365	0.00794851	Tstd1	KO_LPS_24hr - WT_LPS_24hr	ENSMUSG00000078713	-0.0656836	0.565703	1	Tomm5	WT_LPS_3hr - WT_Base	ENSMUSG00000029501	0.576518	2.75159e-06	5.73493e-06	Ankle2	WT_LPS_24hr - WT_Base	ENSMUSG00000057278	-0.404361	0.00341874	0.00712543	Snrpg
KO_Base - WT_Base	ENSMUSG00000037913	0.183677	0.616705	1	Tmem156	KO_LPS_3hr - KO_Base	ENSMUSG00000071341	3.7116	3.82927e-06	7.97995e-06	Egr4	KO_LPS_3hr - WT_LPS_3hr	ENSMUSG00000104951	-0.539734	0.565634	1	ENSMUSG00000104951	KO_LPS_24hr - KO_Base	ENSMUSG00000048076	0.185396	0.00381654	0.00795342	Arf1	KO_LPS_24hr - WT_LPS_24hr	ENSMUSG00000037316	0.0399721	0.565704	1	Bag4	WT_LPS_3hr - WT_Base	ENSMUSG00000097223	2.7322	2.75321e-06	5.73752e-06	ENSMUSG00000097223	WT_LPS_24hr - WT_Base	ENSMUSG00000051341	0.402435	0.00342457	0.00713659	Zfp52
KO_Base - WT_Base	ENSMUSG00000046999	-0.689492	0.616817	1	1110032F04Rik	KO_LPS_3hr - KO_Base	ENSMUSG00000053510	0.181519	3.85395e-06	8.03027e-06	Nrd1	KO_LPS_3hr - WT_LPS_3hr	ENSMUSG00000026078	0.0355267	0.56566	1	Pdcl3	KO_LPS_24hr - KO_Base	ENSMUSG00000022378	0.28739	0.0038299	0.00798015	Cyrib	KO_LPS_24hr - WT_LPS_24hr	ENSMUSG00000034573	0.353509	0.565801	1	Ptpn13	WT_LPS_3hr - WT_Base	ENSMUSG00000021908	-1.06005	2.75964e-06	5.75012e-06	ENSMUSG00000021908	WT_LPS_24hr - WT_Base	ENSMUSG00000042350	0.314899	0.00342566	0.00713787	Arel1
KO_Base - WT_Base	ENSMUSG00000092021	-0.541795	0.616844	1	Gbp11	KO_LPS_3hr - KO_Base	ENSMUSG00000038486	-0.929077	3.86458e-06	8.0513e-06	Sv2a	KO_LPS_3hr - WT_LPS_3hr	ENSMUSG00000026770	0.25735	0.565701	1	Il2ra	KO_LPS_24hr - KO_Base	ENSMUSG00000013646	-0.219024	0.00383515	0.00798999	Sh3bp5l	KO_LPS_24hr - WT_LPS_24hr	ENSMUSG00000091228	-0.0921021	0.565843	1	ENSMUSG00000091228	WT_LPS_3hr - WT_Base	ENSMUSG00000027605	-0.68172	2.76947e-06	5.7698e-06	Acss2	WT_LPS_24hr - WT_Base	ENSMUSG00000074004	-2.58686	0.00343708	0.00716066	B3gnt6
KO_Base - WT_Base	ENSMUSG00000043872	0.05973	0.6169	1	Zmym1	KO_LPS_3hr - KO_Base	ENSMUSG00000071862	2.66237	3.88611e-06	8.09503e-06	Lrrtm2	KO_LPS_3hr - WT_LPS_3hr	ENSMUSG00000083396	0.0952248	0.565794	1	Gm15542	KO_LPS_24hr - KO_Base	ENSMUSG00000093722	-1.87918	0.00384033	0.00799967	ENSMUSG00000093722	KO_LPS_24hr - WT_LPS_24hr	ENSMUSG00000041143	-0.0513353	0.565846	1	Tmco4	WT_LPS_3hr - WT_Base	ENSMUSG00000098950	0.802157	2.77578e-06	5.78213e-06	ENSMUSG00000098950	WT_LPS_24hr - WT_Base	ENSMUSG00000000037	-2.1737	0.00344277	0.00717152	Scml2
KO_Base - WT_Base	ENSMUSG00000001158	0.0419163	0.617046	1	Snrnp27	KO_LPS_3hr - KO_Base	ENSMUSG00000103720	8.30745	3.88996e-06	8.10193e-06	ENSMUSG00000103720	KO_LPS_3hr - WT_LPS_3hr	ENSMUSG00000031629	-0.144801	0.565803	1	Cenpu	KO_LPS_24hr - KO_Base	ENSMUSG00000041225	-0.306903	0.00384136	0.00800069	Arhgap12	KO_LPS_24hr - WT_LPS_24hr	ENSMUSG00000095224	0.795994	0.565871	1	ENSMUSG00000095224	WT_LPS_3hr - WT_Base	ENSMUSG00000040631	-0.549718	2.79992e-06	5.83162e-06	Dok4	WT_LPS_24hr - WT_Base	ENSMUSG00000096950	-1.56043	0.00344348	0.007172	Gm9530
KO_Base - WT_Base	ENSMUSG00000005374	0.0985576	0.617205	1	Tbl2	KO_LPS_3hr - KO_Base	ENSMUSG00000036270	0.279285	3.89925e-06	8.12013e-06	Edc4	KO_LPS_3hr - WT_LPS_3hr	ENSMUSG00000026159	0.0419997	0.565805	1	Agfg1	KO_LPS_24hr - KO_Base	ENSMUSG00000026858	0.31308	0.00385292	0.00802365	Miga2	KO_LPS_24hr - WT_LPS_24hr	ENSMUSG00000026970	0.0441063	0.565879	1	Rbms1	WT_LPS_3hr - WT_Base	ENSMUSG00000027950	1.27671	2.80803e-06	5.84768e-06	Chrnb2	WT_LPS_24hr - WT_Base	ENSMUSG00000022571	-0.282111	0.00344496	0.00717409	Pycrl
KO_Base - WT_Base	ENSMUSG00000025094	-0.108044	0.617213	1	Slc18a2	KO_LPS_3hr - KO_Base	ENSMUSG00000004610	0.326038	3.89985e-06	8.12026e-06	Etfb	KO_LPS_3hr - WT_LPS_3hr	ENSMUSG00000085511	0.445398	0.566059	1	ENSMUSG00000085511	KO_LPS_24hr - KO_Base	ENSMUSG00000025572	-0.199699	0.0038645	0.00804665	Tmc6	KO_LPS_24hr - WT_LPS_24hr	ENSMUSG00000104983	-0.492943	0.565912	1	ENSMUSG00000104983	WT_LPS_3hr - WT_Base	ENSMUSG00000024427	3.91494	2.81688e-06	5.8653e-06	Spry4	WT_LPS_24hr - WT_Base	ENSMUSG00000102976	0.180572	0.00345176	0.00718725	Zc3h11a
KO_Base - WT_Base	ENSMUSG00000038773	0.0378214	0.617227	1	Kdm3b	KO_LPS_3hr - KO_Base	ENSMUSG00000003779	-1.3656	3.92495e-06	8.17138e-06	Kif20a	KO_LPS_3hr - WT_LPS_3hr	ENSMUSG00000004637	0.0574239	0.566083	1	Wwox	KO_LPS_24hr - KO_Base	ENSMUSG00000026049	-0.334997	0.00387657	0.00807066	Tex30	KO_LPS_24hr - WT_LPS_24hr	ENSMUSG00000041769	-0.0415957	0.565922	1	Ppp2r2d	WT_LPS_3hr - WT_Base	ENSMUSG00000020736	-0.403373	2.82249e-06	5.87617e-06	Nt5c	WT_LPS_24hr - WT_Base	ENSMUSG00000025158	-0.222991	0.00346264	0.00720889	Rfng
KO_Base - WT_Base	ENSMUSG00000032599	-0.0455944	0.617279	1	Ip6k2	KO_LPS_3hr - KO_Base	ENSMUSG00000028455	-0.322974	3.9732e-06	8.27069e-06	Stoml2	KO_LPS_3hr - WT_LPS_3hr	ENSMUSG00000036299	0.0508675	0.56609	1	BC031181	KO_LPS_24hr - KO_Base	ENSMUSG00000092550	0.773583	0.00388852	0.00809396	ENSMUSG00000092550	KO_LPS_24hr - WT_LPS_24hr	ENSMUSG00000062115	0.0654208	0.565951	1	Rai1	WT_LPS_3hr - WT_Base	ENSMUSG00000002778	-0.273672	2.83763e-06	5.90687e-06	Kdelr1	WT_LPS_24hr - WT_Base	ENSMUSG00000097294	-2.02745	0.00347109	0.00722549	ENSMUSG00000097294
KO_Base - WT_Base	ENSMUSG00000030577	0.0844764	0.617289	1	Cd22	KO_LPS_3hr - KO_Base	ENSMUSG00000107352	-1.18875	3.98125e-06	8.28629e-06	ENSMUSG00000107352	KO_LPS_3hr - WT_LPS_3hr	ENSMUSG00000028278	-0.269608	0.566108	1	Rragd	KO_LPS_24hr - KO_Base	ENSMUSG00000025240	0.235587	0.00388884	0.00809396	Sacm1l	KO_LPS_24hr - WT_LPS_24hr	ENSMUSG00000020668	0.0759873	0.566029	1	Kif3c	WT_LPS_3hr - WT_Base	ENSMUSG00000063888	0.260834	2.847e-06	5.92553e-06	Rpl7l1	WT_LPS_24hr - WT_Base	ENSMUSG00000025200	-0.247169	0.00347228	0.00722695	Cwf19l1
KO_Base - WT_Base	ENSMUSG00000022842	-0.045759	0.61731	1	Ece2	KO_LPS_3hr - KO_Base	ENSMUSG00000000983	2.68374	4.00396e-06	8.3324e-06	Wfdc18	KO_LPS_3hr - WT_LPS_3hr	ENSMUSG00000041324	0.419281	0.566133	1	Inhba	KO_LPS_24hr - KO_Base	ENSMUSG00000015733	-0.30478	0.00390081	0.00811718	Capza2	KO_LPS_24hr - WT_LPS_24hr	ENSMUSG00000085793	0.0595274	0.566036	1	Lin52	WT_LPS_3hr - WT_Base	ENSMUSG00000086502	-1.22427	2.87097e-06	5.9746e-06	ENSMUSG00000086502	WT_LPS_24hr - WT_Base	ENSMUSG00000025880	-0.736642	0.0034816	0.00724534	Smad7
KO_Base - WT_Base	ENSMUSG00000062619	-0.0656338	0.617347	1	2310039H08Rik	KO_LPS_3hr - KO_Base	ENSMUSG00000103845	1.75814	4.01996e-06	8.36454e-06	Gm19026	KO_LPS_3hr - WT_LPS_3hr	ENSMUSG00000022774	0.0326193	0.566224	1	Ncbp2	KO_LPS_24hr - KO_Base	ENSMUSG00000004285	-0.165326	0.00390108	0.00811718	Atp6v1f	KO_LPS_24hr - WT_LPS_24hr	ENSMUSG00000021102	-0.0564078	0.566075	1	Glrx5	WT_LPS_3hr - WT_Base	ENSMUSG00000051378	-1.86854	2.87964e-06	5.9918e-06	Kif18b	WT_LPS_24hr - WT_Base	ENSMUSG00000000983	1.62698	0.00348898	0.00725969	Wfdc18
KO_Base - WT_Base	ENSMUSG00000029162	-0.0631032	0.617426	1	Khk	KO_LPS_3hr - KO_Base	ENSMUSG00000005470	-1.01	4.05713e-06	8.44071e-06	Asf1b	KO_LPS_3hr - WT_LPS_3hr	ENSMUSG00000102704	0.406248	0.566286	1	ENSMUSG00000102704	KO_LPS_24hr - KO_Base	ENSMUSG00000098332	0.275111	0.00390829	0.00813104	Pigbos1	KO_LPS_24hr - WT_LPS_24hr	ENSMUSG00000097764	0.629809	0.566227	1	ENSMUSG00000097764	WT_LPS_3hr - WT_Base	ENSMUSG00000054589	-1.57436	2.89095e-06	6.01451e-06	Gm9949	WT_LPS_24hr - WT_Base	ENSMUSG00000047388	-0.288562	0.00349079	0.00726203	Atmin
KO_Base - WT_Base	ENSMUSG00000022641	0.0504395	0.617436	1	Bbx	KO_LPS_3hr - KO_Base	ENSMUSG00000067851	0.483365	4.0608e-06	8.44716e-06	Arfgef1	KO_LPS_3hr - WT_LPS_3hr	ENSMUSG00000020137	-0.112967	0.566338	1	Thap2	KO_LPS_24hr - KO_Base	ENSMUSG00000052539	-0.499528	0.00391863	0.00815143	Magi3	KO_LPS_24hr - WT_LPS_24hr	ENSMUSG00000025577	0.221038	0.566386	1	Cbx2	WT_LPS_3hr - WT_Base	ENSMUSG00000062202	0.256193	2.89242e-06	6.01673e-06	Btbd9	WT_LPS_24hr - WT_Base	ENSMUSG00000070737	-0.35791	0.00349107	0.00726203	Tmem35b
KO_Base - WT_Base	ENSMUSG00000043019	0.0461191	0.617442	1	Edem3	KO_LPS_3hr - KO_Base	ENSMUSG00000053263	-2.01608	4.08005e-06	8.48604e-06	Gm12592	KO_LPS_3hr - WT_LPS_3hr	ENSMUSG00000037278	-0.071575	0.566458	1	Tmem97	KO_LPS_24hr - KO_Base	ENSMUSG00000025145	-0.22515	0.00392006	0.00815327	Lrrc45	KO_LPS_24hr - WT_LPS_24hr	ENSMUSG00000034863	0.0595487	0.566411	1	Ano8	WT_LPS_3hr - WT_Base	ENSMUSG00000035949	-0.241136	2.8998e-06	6.03125e-06	Fbxw2	WT_LPS_24hr - WT_Base	ENSMUSG00000062248	-0.799898	0.00349468	0.00726781	Cks2
KO_Base - WT_Base	ENSMUSG00000049285	-0.053481	0.617459	1	Mblac1	KO_LPS_3hr - KO_Base	ENSMUSG00000039048	0.31147	4.08616e-06	8.49756e-06	Foxred1	KO_LPS_3hr - WT_LPS_3hr	ENSMUSG00000070305	0.384615	0.566462	1	Mpzl3	KO_LPS_24hr - KO_Base	ENSMUSG00000086533	0.695127	0.00392378	0.00815987	ENSMUSG00000086533	KO_LPS_24hr - WT_LPS_24hr	ENSMUSG00000052429	-0.0570214	0.566428	1	ENSMUSG00000052429	WT_LPS_3hr - WT_Base	ENSMUSG00000045625	-0.611729	2.92218e-06	6.07695e-06	Pigz	WT_LPS_24hr - WT_Base	ENSMUSG00000037514	-0.158519	0.00349482	0.00726781	Pank2
KO_Base - WT_Base	ENSMUSG00000020573	0.0753049	0.617464	1	Pik3cg	KO_LPS_3hr - KO_Base	ENSMUSG00000024493	0.332057	4.1108e-06	8.54762e-06	Lars	KO_LPS_3hr - WT_LPS_3hr	ENSMUSG00000023911	0.272907	0.56655	1	Flywch2	KO_LPS_24hr - KO_Base	ENSMUSG00000042302	0.310855	0.00392499	0.00816125	Ehbp1	KO_LPS_24hr - WT_LPS_24hr	ENSMUSG00000041346	-0.0591214	0.566433	1	Wrap53	WT_LPS_3hr - WT_Base	ENSMUSG00000041754	3.13433	2.9237e-06	6.07927e-06	Trem3	WT_LPS_24hr - WT_Base	ENSMUSG00000027080	0.198022	0.00349729	0.00727193	Med19
KO_Base - WT_Base	ENSMUSG00000031706	0.0339932	0.617485	1	Rfx1	KO_LPS_3hr - KO_Base	ENSMUSG00000043384	-0.433126	4.11235e-06	8.54965e-06	Gprasp1	KO_LPS_3hr - WT_LPS_3hr	ENSMUSG00000035228	0.138264	0.566563	1	Ccdc106	KO_LPS_24hr - KO_Base	ENSMUSG00000025227	-0.342963	0.00392793	0.00816622	Mfsd13a	KO_LPS_24hr - WT_LPS_24hr	ENSMUSG00000037692	-0.0450913	0.566522	1	Ahdc1	WT_LPS_3hr - WT_Base	ENSMUSG00000021770	-0.940977	2.92494e-06	6.08101e-06	Samd8	WT_LPS_24hr - WT_Base	ENSMUSG00000034471	0.239634	0.00350204	0.0072808	Caskin2
KO_Base - WT_Base	ENSMUSG00000039985	-0.0590941	0.617556	1	Sinhcaf	KO_LPS_3hr - KO_Base	ENSMUSG00000038026	-2.25596	4.11713e-06	8.55839e-06	Kcnj9	KO_LPS_3hr - WT_LPS_3hr	ENSMUSG00000039648	-0.142393	0.566616	1	Kyat1	KO_LPS_24hr - KO_Base	ENSMUSG00000033014	-0.26623	0.00392873	0.00816676	Trim33	KO_LPS_24hr - WT_LPS_24hr	ENSMUSG00000019080	-0.0740142	0.566599	1	Mfsd3	WT_LPS_3hr - WT_Base	ENSMUSG00000034684	1.98371	2.93475e-06	6.10055e-06	Sema3f	WT_LPS_24hr - WT_Base	ENSMUSG00000048163	-0.202939	0.00351271	0.00730099	Selplg
KO_Base - WT_Base	ENSMUSG00000026946	0.0625144	0.61757	1	Nmi	KO_LPS_3hr - KO_Base	ENSMUSG00000086851	-4.06033	4.12688e-06	8.57747e-06	A430108G06Rik	KO_LPS_3hr - WT_LPS_3hr	ENSMUSG00000030047	0.0486048	0.566618	1	Arhgap25	KO_LPS_24hr - KO_Base	ENSMUSG00000003662	0.185655	0.00393269	0.00817387	Ciao1	KO_LPS_24hr - WT_LPS_24hr	ENSMUSG00000024761	-0.230537	0.566615	1	ENSMUSG00000024761	WT_LPS_3hr - WT_Base	ENSMUSG00000083844	-0.487813	2.93695e-06	6.10427e-06	Ube2d-ps	WT_LPS_24hr - WT_Base	ENSMUSG00000024761	1.21922	0.00351273	0.00730099	ENSMUSG00000024761
KO_Base - WT_Base	ENSMUSG00000091089	0.182176	0.617575	1	ENSMUSG00000091089	KO_LPS_3hr - KO_Base	ENSMUSG00000042510	-1.70063	4.15047e-06	8.6253e-06	AA986860	KO_LPS_3hr - WT_LPS_3hr	ENSMUSG00000038615	0.0424481	0.56666	1	Nfe2l1	KO_LPS_24hr - KO_Base	ENSMUSG00000053600	-0.471252	0.0039352	0.00817794	Zfp472	KO_LPS_24hr - WT_LPS_24hr	ENSMUSG00000105004	0.391306	0.566641	1	ENSMUSG00000105004	WT_LPS_3hr - WT_Base	ENSMUSG00000021714	-1.30593	2.95205e-06	6.13481e-06	Cenpk	WT_LPS_24hr - WT_Base	ENSMUSG00000038292	-3.39764	0.00351601	0.0073068	Kash5
KO_Base - WT_Base	ENSMUSG00000002845	0.039885	0.61768	1	Tmem39a	KO_LPS_3hr - KO_Base	ENSMUSG00000024565	1.24972	4.16602e-06	8.65643e-06	Sall3	KO_LPS_3hr - WT_LPS_3hr	ENSMUSG00000045624	0.0402026	0.566732	1	Esf1	KO_LPS_24hr - KO_Base	ENSMUSG00000020319	-0.369675	0.00393938	0.00818548	Wdpcp	KO_LPS_24hr - WT_LPS_24hr	ENSMUSG00000021510	0.0969685	0.56672	1	Zfp729a	WT_LPS_3hr - WT_Base	ENSMUSG00000026516	0.282398	2.95256e-06	6.13502e-06	Nvl	WT_LPS_24hr - WT_Base	ENSMUSG00000079659	-0.295657	0.00351793	0.00730978	Tmem243
KO_Base - WT_Base	ENSMUSG00000084329	0.225112	0.617702	1	Gm6733	KO_LPS_3hr - KO_Base	ENSMUSG00000029106	-0.30691	4.16713e-06	8.65753e-06	Add1	KO_LPS_3hr - WT_LPS_3hr	ENSMUSG00000105645	-0.153998	0.566868	1	Gm6649	KO_LPS_24hr - KO_Base	ENSMUSG00000028760	-0.273353	0.00394401	0.00819397	Eif4g3	KO_LPS_24hr - WT_LPS_24hr	ENSMUSG00000007777	-0.0500995	0.5668	1	0610009B22Rik	WT_LPS_3hr - WT_Base	ENSMUSG00000068523	0.454422	2.95697e-06	6.14333e-06	Gng5	WT_LPS_24hr - WT_Base	ENSMUSG00000085208	-0.168861	0.00353057	0.00733501	Brip1os
KO_Base - WT_Base	ENSMUSG00000090394	-0.0927096	0.617709	1	4930523C07Rik	KO_LPS_3hr - KO_Base	ENSMUSG00000042390	-0.324289	4.17229e-06	8.66704e-06	Gatad2b	KO_LPS_3hr - WT_LPS_3hr	ENSMUSG00000018770	-0.0509924	0.566885	1	Atp5g3	KO_LPS_24hr - KO_Base	ENSMUSG00000048191	-1.09907	0.00396505	0.00823655	ENSMUSG00000048191	KO_LPS_24hr - WT_LPS_24hr	ENSMUSG00000044221	0.0366538	0.566904	1	Grsf1	WT_LPS_3hr - WT_Base	ENSMUSG00000038503	-0.325588	2.9629e-06	6.15479e-06	Mesd	WT_LPS_24hr - WT_Base	ENSMUSG00000028609	0.196692	0.00354745	0.00736906	Magoh
KO_Base - WT_Base	ENSMUSG00000025786	0.040497	0.617726	1	Zdhhc3	KO_LPS_3hr - KO_Base	ENSMUSG00000021712	-0.406826	4.17934e-06	8.68048e-06	Trim23	KO_LPS_3hr - WT_LPS_3hr	ENSMUSG00000107319	0.180395	0.566925	1	ENSMUSG00000107319	KO_LPS_24hr - KO_Base	ENSMUSG00000095649	0.90645	0.00397201	0.00824985	ENSMUSG00000095649	KO_LPS_24hr - WT_LPS_24hr	ENSMUSG00000023947	0.0713868	0.56695	1	Nfkbie	WT_LPS_3hr - WT_Base	ENSMUSG00000028890	0.351513	2.97493e-06	6.17892e-06	Mtf1	WT_LPS_24hr - WT_Base	ENSMUSG00000041598	-0.25601	0.00354893	0.00737024	Cdc42ep4
KO_Base - WT_Base	ENSMUSG00000071866	-0.0436325	0.617868	1	Ppia	KO_LPS_3hr - KO_Base	ENSMUSG00000030123	-0.591001	4.24005e-06	8.80535e-06	Plxnd1	KO_LPS_3hr - WT_LPS_3hr	ENSMUSG00000072673	-0.468353	0.566953	1	ENSMUSG00000072673	KO_LPS_24hr - KO_Base	ENSMUSG00000020630	0.260486	0.00400188	0.00831075	Rnaseh1	KO_LPS_24hr - WT_LPS_24hr	ENSMUSG00000011752	-0.051089	0.566956	1	Pgam1	WT_LPS_3hr - WT_Base	ENSMUSG00000020922	0.350692	2.98237e-06	6.19353e-06	Lsm12	WT_LPS_24hr - WT_Base	ENSMUSG00000026965	-0.251948	0.003549	0.00737024	Anapc2
KO_Base - WT_Base	ENSMUSG00000019820	0.0696686	0.61792	1	Utrn	KO_LPS_3hr - KO_Base	ENSMUSG00000041293	3.29338	4.25683e-06	8.83898e-06	Adgrf1	KO_LPS_3hr - WT_LPS_3hr	ENSMUSG00000036067	0.0990029	0.567031	1	Slc2a6	KO_LPS_24hr - KO_Base	ENSMUSG00000038188	0.608158	0.00401409	0.00833493	Scarf1	KO_LPS_24hr - WT_LPS_24hr	ENSMUSG00000025937	0.0621669	0.567151	1	Lactb2	WT_LPS_3hr - WT_Base	ENSMUSG00000004768	-0.578911	2.9884e-06	6.20519e-06	Rab23	WT_LPS_24hr - WT_Base	ENSMUSG00000092202	-1.77032	0.00355759	0.00738706	Stk19-ps1
KO_Base - WT_Base	ENSMUSG00000027002	0.143966	0.61804	1	Nckap1	KO_LPS_3hr - KO_Base	ENSMUSG00000019297	-0.315549	4.27286e-06	8.87104e-06	Nop9	KO_LPS_3hr - WT_LPS_3hr	ENSMUSG00000016833	0.0514266	0.567118	1	Mrps18c	KO_LPS_24hr - KO_Base	ENSMUSG00000025738	-2.24938	0.00402218	0.00835057	Fbxl16	KO_LPS_24hr - WT_LPS_24hr	ENSMUSG00000063785	0.0362902	0.567319	1	Utp14a	WT_LPS_3hr - WT_Base	ENSMUSG00000097715	-0.716622	2.99224e-06	6.2123e-06	ENSMUSG00000097715	WT_LPS_24hr - WT_Base	ENSMUSG00000031104	1.09503	0.0035618	0.00739478	Rab33a
KO_Base - WT_Base	ENSMUSG00000031333	0.0742329	0.618202	1	Abcb7	KO_LPS_3hr - KO_Base	ENSMUSG00000084846	1.07294	4.28756e-06	8.9003e-06	ENSMUSG00000084846	KO_LPS_3hr - WT_LPS_3hr	ENSMUSG00000034932	-0.0524331	0.567197	1	Mrpl54	KO_LPS_24hr - KO_Base	ENSMUSG00000027983	1.52396	0.00403219	0.00837021	Cyp2u1	KO_LPS_24hr - WT_LPS_24hr	ENSMUSG00000024970	-0.0390689	0.567365	1	Spindoc	WT_LPS_3hr - WT_Base	ENSMUSG00000079164	-1.82283	3.00461e-06	6.23711e-06	Tlr5	WT_LPS_24hr - WT_Base	ENSMUSG00000031813	0.193355	0.00357153	0.00741395	Mvb12a
KO_Base - WT_Base	ENSMUSG00000083679	0.1559	0.618323	1	ENSMUSG00000083679	KO_LPS_3hr - KO_Base	ENSMUSG00000063383	-1.20028	4.29294e-06	8.91025e-06	Zfp947	KO_LPS_3hr - WT_LPS_3hr	ENSMUSG00000024384	-0.0315655	0.567235	1	Iws1	KO_LPS_24hr - KO_Base	ENSMUSG00000004730	0.533822	0.0040408	0.00838691	Adgre1	KO_LPS_24hr - WT_LPS_24hr	ENSMUSG00000097379	-0.195768	0.567381	1	ENSMUSG00000097379	WT_LPS_3hr - WT_Base	ENSMUSG00000018239	0.501417	3.00518e-06	6.23743e-06	Zcchc10	WT_LPS_24hr - WT_Base	ENSMUSG00000003662	0.185196	0.00358175	0.00743402	Ciao1
KO_Base - WT_Base	ENSMUSG00000083892	0.221135	0.618354	1	ENSMUSG00000083892	KO_LPS_3hr - KO_Base	ENSMUSG00000092268	2.2256	4.31017e-06	8.94477e-06	ENSMUSG00000092268	KO_LPS_3hr - WT_LPS_3hr	ENSMUSG00000079414	0.157263	0.567291	1	Gm11110	KO_LPS_24hr - KO_Base	ENSMUSG00000063550	0.291838	0.00404256	0.00838819	Nup98	KO_LPS_24hr - WT_LPS_24hr	ENSMUSG00000078517	-0.0401009	0.567412	1	Emc1	WT_LPS_3hr - WT_Base	ENSMUSG00000070717	-3.20998	3.04032e-06	6.30949e-06	ENSMUSG00000070717	WT_LPS_24hr - WT_Base	ENSMUSG00000036959	0.24882	0.00358219	0.00743402	Bcorl1
KO_Base - WT_Base	ENSMUSG00000040325	0.0473427	0.618473	1	Dcaf1	KO_LPS_3hr - KO_Base	ENSMUSG00000045065	2.2308	4.31999e-06	8.96391e-06	ENSMUSG00000045065	KO_LPS_3hr - WT_LPS_3hr	ENSMUSG00000053038	-0.120681	0.567392	1	ENSMUSG00000053038	KO_LPS_24hr - KO_Base	ENSMUSG00000035539	-1.34007	0.00404284	0.00838819	Ccdc180	KO_LPS_24hr - WT_LPS_24hr	ENSMUSG00000087367	-0.076401	0.56742	1	ENSMUSG00000087367	WT_LPS_3hr - WT_Base	ENSMUSG00000036591	0.460181	3.05637e-06	6.34108e-06	Arhgap21	WT_LPS_24hr - WT_Base	ENSMUSG00000020780	0.12698	0.00358313	0.00743494	Srp68
KO_Base - WT_Base	ENSMUSG00000055407	-0.208504	0.618545	1	Map6	KO_LPS_3hr - KO_Base	ENSMUSG00000054611	-0.379854	4.3213e-06	8.96538e-06	Kdm2a	KO_LPS_3hr - WT_LPS_3hr	ENSMUSG00000037149	-0.0373211	0.567401	1	Ddx1	KO_LPS_24hr - KO_Base	ENSMUSG00000072640	-0.316636	0.0040431	0.00838819	Lyrm9	KO_LPS_24hr - WT_LPS_24hr	ENSMUSG00000033499	0.0349225	0.56759	1	Larp4b	WT_LPS_3hr - WT_Base	ENSMUSG00000021712	-0.413162	3.05639e-06	6.34108e-06	Trim23	WT_LPS_24hr - WT_Base	ENSMUSG00000008200	0.309922	0.00358571	0.00743925	Fnbp4
KO_Base - WT_Base	ENSMUSG00000074039	0.166667	0.618619	1	4930520O04Rik	KO_LPS_3hr - KO_Base	ENSMUSG00000016498	1.84244	4.32483e-06	8.97146e-06	Pdcd1lg2	KO_LPS_3hr - WT_LPS_3hr	ENSMUSG00000005682	-0.0684212	0.567415	1	Pan2	KO_LPS_24hr - KO_Base	ENSMUSG00000013997	0.210659	0.00404997	0.00840128	Nit1	KO_LPS_24hr - WT_LPS_24hr	ENSMUSG00000014503	-0.129527	0.567604	1	Pkd2l2	WT_LPS_3hr - WT_Base	ENSMUSG00000028413	-0.448736	3.08771e-06	6.40518e-06	B4galt1	WT_LPS_24hr - WT_Base	ENSMUSG00000028910	-0.353291	0.00358957	0.00744623	Mecr
KO_Base - WT_Base	ENSMUSG00000026484	0.048905	0.618721	1	Rnf2	KO_LPS_3hr - KO_Base	ENSMUSG00000041685	-0.561972	4.33167e-06	8.9844e-06	Fcho2	KO_LPS_3hr - WT_LPS_3hr	ENSMUSG00000036104	-0.0363772	0.567465	1	Rab3gap1	KO_LPS_24hr - KO_Base	ENSMUSG00000029401	0.247886	0.00405279	0.00840598	Rilpl2	KO_LPS_24hr - WT_LPS_24hr	ENSMUSG00000026816	-0.0682663	0.567606	1	Gtf3c5	WT_LPS_3hr - WT_Base	ENSMUSG00000029066	0.46581	3.1584e-06	6.5509e-06	Mrpl20	WT_LPS_24hr - WT_Base	ENSMUSG00000026576	-2.52108	0.00362028	0.00750889	Atp1b1
KO_Base - WT_Base	ENSMUSG00000073010	0.214326	0.618763	1	Gm5127	KO_LPS_3hr - KO_Base	ENSMUSG00000027598	-0.433192	4.33828e-06	8.99687e-06	Itch	KO_LPS_3hr - WT_LPS_3hr	ENSMUSG00000058881	-0.0667661	0.567467	1	Zfp516	KO_LPS_24hr - KO_Base	ENSMUSG00000040151	-0.316451	0.00407452	0.00844988	Hs2st1	KO_LPS_24hr - WT_LPS_24hr	ENSMUSG00000052144	0.0767272	0.567607	1	Ppp4r2	WT_LPS_3hr - WT_Base	ENSMUSG00000046572	-0.670005	3.16466e-06	6.56299e-06	Zfp518b	WT_LPS_24hr - WT_Base	ENSMUSG00000098496	-0.389873	0.00362214	0.00751172	ENSMUSG00000098496
KO_Base - WT_Base	ENSMUSG00000097888	-0.603332	0.618812	1	Gm26682	KO_LPS_3hr - KO_Base	ENSMUSG00000035284	-0.764721	4.33891e-06	8.99693e-06	Vps13c	KO_LPS_3hr - WT_LPS_3hr	ENSMUSG00000103473	-0.158717	0.567507	1	ENSMUSG00000103473	KO_LPS_24hr - KO_Base	ENSMUSG00000034203	0.44974	0.00407721	0.00845428	Chchd4	KO_LPS_24hr - WT_LPS_24hr	ENSMUSG00000021458	-0.0589743	0.567626	1	Aopep	WT_LPS_3hr - WT_Base	ENSMUSG00000027955	-1.25052	3.17092e-06	6.57504e-06	Gask1b	WT_LPS_24hr - WT_Base	ENSMUSG00000096206	-7.32249	0.00362872	0.00752431	ENSMUSG00000096206
KO_Base - WT_Base	ENSMUSG00000033658	0.0407791	0.61888	1	Ddx19b	KO_LPS_3hr - KO_Base	ENSMUSG00000040040	-0.668613	4.35185e-06	9.0225e-06	Ift88	KO_LPS_3hr - WT_LPS_3hr	ENSMUSG00000020850	-0.0492404	0.567539	1	Prpf8	KO_LPS_24hr - KO_Base	ENSMUSG00000000167	1.41374	0.00408479	0.00846882	Pih1d2	KO_LPS_24hr - WT_LPS_24hr	ENSMUSG00000000916	0.0568167	0.567811	1	Nsun5	WT_LPS_3hr - WT_Base	ENSMUSG00000022299	0.533611	3.19022e-06	6.61414e-06	Slc25a32	WT_LPS_24hr - WT_Base	ENSMUSG00000030811	0.249881	0.00365081	0.00756907	Fbxl19
KO_Base - WT_Base	ENSMUSG00000042156	-0.234245	0.618889	1	Dzip1	KO_LPS_3hr - KO_Base	ENSMUSG00000005262	0.266505	4.3597e-06	9.03753e-06	Ufd1	KO_LPS_3hr - WT_LPS_3hr	ENSMUSG00000041471	0.138563	0.56755	1	Shld2	KO_LPS_24hr - KO_Base	ENSMUSG00000019080	-0.358863	0.00408959	0.0084776	Mfsd3	KO_LPS_24hr - WT_LPS_24hr	ENSMUSG00000002326	-0.0367318	0.567841	1	Gmpr2	WT_LPS_3hr - WT_Base	ENSMUSG00000055833	1.17437	3.23151e-06	6.69883e-06	1700034H15Rik	WT_LPS_24hr - WT_Base	ENSMUSG00000089803	2.51668	0.00367426	0.00761663	ENSMUSG00000089803
KO_Base - WT_Base	ENSMUSG00000044986	0.160925	0.618918	1	Tst	KO_LPS_3hr - KO_Base	ENSMUSG00000071644	0.481193	4.40333e-06	9.12671e-06	Eef1g	KO_LPS_3hr - WT_LPS_3hr	ENSMUSG00000032180	0.0646786	0.567621	1	Tmed1	KO_LPS_24hr - KO_Base	ENSMUSG00000021062	-3.01629	0.00409105	0.00847945	Rab15	KO_LPS_24hr - WT_LPS_24hr	ENSMUSG00000028015	0.0351969	0.567876	1	Ctso	WT_LPS_3hr - WT_Base	ENSMUSG00000003123	0.53009	3.23838e-06	6.71213e-06	Lipe	WT_LPS_24hr - WT_Base	ENSMUSG00000005871	-0.26747	0.00368444	0.00763668	Apc
KO_Base - WT_Base	ENSMUSG00000037896	0.0352909	0.618927	1	Rcor1	KO_LPS_3hr - KO_Base	ENSMUSG00000071335	-1.29948	4.4617e-06	9.24642e-06	Mfsd4b3-ps	KO_LPS_3hr - WT_LPS_3hr	ENSMUSG00000059013	0.0873776	0.567627	1	Sh2d3c	KO_LPS_24hr - KO_Base	ENSMUSG00000029729	0.179915	0.00410508	0.00850736	Zkscan1	KO_LPS_24hr - WT_LPS_24hr	ENSMUSG00000039990	0.0527419	0.567953	1	Edrf1	WT_LPS_3hr - WT_Base	ENSMUSG00000080731	2.66734	3.24278e-06	6.72033e-06	Rps2-ps9	WT_LPS_24hr - WT_Base	ENSMUSG00000021451	0.211912	0.00369012	0.0076474	Sema4d
KO_Base - WT_Base	ENSMUSG00000079104	0.0640409	0.618988	1	Prps1l3	KO_LPS_3hr - KO_Base	ENSMUSG00000021936	0.363438	4.47151e-06	9.26546e-06	Mapk8	KO_LPS_3hr - WT_LPS_3hr	ENSMUSG00000104279	0.331049	0.567702	1	ENSMUSG00000104279	KO_LPS_24hr - KO_Base	ENSMUSG00000079481	-1.08498	0.00410898	0.00851426	Nhsl2	KO_LPS_24hr - WT_LPS_24hr	ENSMUSG00000033790	0.0605895	0.568059	1	Tubgcp5	WT_LPS_3hr - WT_Base	ENSMUSG00000033159	0.278696	3.24917e-06	6.73263e-06	Cnppd1	WT_LPS_24hr - WT_Base	ENSMUSG00000041720	0.177163	0.00369948	0.00766573	Pi4ka
KO_Base - WT_Base	ENSMUSG00000097039	-0.213478	0.619006	1	Pvt1	KO_LPS_3hr - KO_Base	ENSMUSG00000028030	-0.283718	4.49379e-06	9.31033e-06	Tbck	KO_LPS_3hr - WT_LPS_3hr	ENSMUSG00000014547	0.0795514	0.56775	1	Wdfy2	KO_LPS_24hr - KO_Base	ENSMUSG00000078153	0.251692	0.00411732	0.00853037	Psme2b	KO_LPS_24hr - WT_LPS_24hr	ENSMUSG00000057101	0.0450441	0.568147	1	Zfp180	WT_LPS_3hr - WT_Base	ENSMUSG00000026675	0.93342	3.26919e-06	6.77318e-06	Hsd17b7	WT_LPS_24hr - WT_Base	ENSMUSG00000106568	-2.96161	0.00370332	0.00767262	Gm42814
KO_Base - WT_Base	ENSMUSG00000032120	-0.0560234	0.619046	1	C2cd2l	KO_LPS_3hr - KO_Base	ENSMUSG00000029263	0.649211	4.51758e-06	9.35833e-06	Pigg	KO_LPS_3hr - WT_LPS_3hr	ENSMUSG00000003032	-0.112005	0.567774	1	Klf4	KO_LPS_24hr - KO_Base	ENSMUSG00000059482	0.908258	0.00411981	0.00853434	2610301B20Rik	KO_LPS_24hr - WT_LPS_24hr	ENSMUSG00000023330	0.0574444	0.568178	1	Dtwd1	WT_LPS_3hr - WT_Base	ENSMUSG00000036246	-0.58842	3.2914e-06	6.81825e-06	Gmip	WT_LPS_24hr - WT_Base	ENSMUSG00000055782	-1.0267	0.0037064	0.00767711	Abcd2
KO_Base - WT_Base	ENSMUSG00000033953	0.0477175	0.619067	1	Ppp3r1	KO_LPS_3hr - KO_Base	ENSMUSG00000036957	-1.47003	4.53664e-06	9.39653e-06	Lrfn3	KO_LPS_3hr - WT_LPS_3hr	ENSMUSG00000009030	0.0426607	0.567784	1	Pdcl	KO_LPS_24hr - KO_Base	ENSMUSG00000036613	-0.23816	0.00412741	0.00854891	Eipr1	KO_LPS_24hr - WT_LPS_24hr	ENSMUSG00000035007	0.0307214	0.568205	1	Rundc1	WT_LPS_3hr - WT_Base	ENSMUSG00000020180	0.481144	3.31883e-06	6.87413e-06	Snrpd3	WT_LPS_24hr - WT_Base	ENSMUSG00000019718	-1.37052	0.00370693	0.00767711	L3hypdh
KO_Base - WT_Base	ENSMUSG00000030089	-0.0616924	0.619075	1	Slc41a3	KO_LPS_3hr - KO_Base	ENSMUSG00000020736	-0.394283	4.53789e-06	9.39782e-06	Nt5c	KO_LPS_3hr - WT_LPS_3hr	ENSMUSG00000051098	-0.148808	0.567902	1	Mblac2	KO_LPS_24hr - KO_Base	ENSMUSG00000021701	-1.46851	0.00415347	0.00860169	Plk2	KO_LPS_24hr - WT_LPS_24hr	ENSMUSG00000058173	-0.124421	0.568208	1	Smco4	WT_LPS_3hr - WT_Base	ENSMUSG00000062937	0.527074	3.33146e-06	6.89933e-06	Mtap	WT_LPS_24hr - WT_Base	ENSMUSG00000093445	-0.210137	0.00370733	0.00767711	Lrch4
KO_Base - WT_Base	ENSMUSG00000002769	0.247202	0.619091	1	Gnmt	KO_LPS_3hr - KO_Base	ENSMUSG00000079553	-1.74301	4.54507e-06	9.41137e-06	Kifc1	KO_LPS_3hr - WT_LPS_3hr	ENSMUSG00000085583	-0.837547	0.567974	1	ENSMUSG00000085583	KO_LPS_24hr - KO_Base	ENSMUSG00000025157	0.234493	0.00416318	0.00862059	Zdhhc16	KO_LPS_24hr - WT_LPS_24hr	ENSMUSG00000056602	0.0767547	0.568323	1	Fry	WT_LPS_3hr - WT_Base	ENSMUSG00000000983	2.54527	3.34243e-06	6.9211e-06	Wfdc18	WT_LPS_24hr - WT_Base	ENSMUSG00000028976	-2.78516	0.00370753	0.00767711	Slc2a5
KO_Base - WT_Base	ENSMUSG00000026526	-0.0707054	0.619101	1	Fh1	KO_LPS_3hr - KO_Base	ENSMUSG00000033862	-0.378694	4.636e-06	9.59833e-06	Cdk10	KO_LPS_3hr - WT_LPS_3hr	ENSMUSG00000100009	0.452454	0.567993	1	ENSMUSG00000100009	KO_LPS_24hr - KO_Base	ENSMUSG00000060038	0.194765	0.00417801	0.00865011	Dhps	KO_LPS_24hr - WT_LPS_24hr	ENSMUSG00000081603	-0.125734	0.568342	1	ENSMUSG00000081603	WT_LPS_3hr - WT_Base	ENSMUSG00000000440	-1.51616	3.38807e-06	7.01463e-06	Pparg	WT_LPS_24hr - WT_Base	ENSMUSG00000028850	0.261464	0.00370902	0.00767913	Gpatch3
KO_Base - WT_Base	ENSMUSG00000027602	-0.0615009	0.619111	1	Map1lc3a	KO_LPS_3hr - KO_Base	ENSMUSG00000022765	0.469148	4.6457e-06	9.6171e-06	Snap29	KO_LPS_3hr - WT_LPS_3hr	ENSMUSG00000035278	0.06045	0.568046	1	Plekhj1	KO_LPS_24hr - KO_Base	ENSMUSG00000061086	-1.99865	0.00418	0.00865305	Myl4	KO_LPS_24hr - WT_LPS_24hr	ENSMUSG00000022307	0.0793821	0.56835	1	Oxr1	WT_LPS_3hr - WT_Base	ENSMUSG00000044966	-1.89663	3.3886e-06	7.01475e-06	Fbxo48	WT_LPS_24hr - WT_Base	ENSMUSG00000032244	0.216614	0.00371296	0.00768622	Fem1b
KO_Base - WT_Base	ENSMUSG00000052566	-0.0483984	0.619152	1	Hook2	KO_LPS_3hr - KO_Base	ENSMUSG00000030134	-1.14366	4.66383e-06	9.65329e-06	Rasgef1a	KO_LPS_3hr - WT_LPS_3hr	ENSMUSG00000029810	0.211971	0.568082	1	Tmem176b	KO_LPS_24hr - KO_Base	ENSMUSG00000028278	-1.34529	0.00419602	0.00868499	Rragd	KO_LPS_24hr - WT_LPS_24hr	ENSMUSG00000027379	-0.190081	0.568384	1	Bub1	WT_LPS_3hr - WT_Base	ENSMUSG00000015747	-0.38836	3.41792e-06	7.07448e-06	Vps45	WT_LPS_24hr - WT_Base	ENSMUSG00000096795	-0.419625	0.00371793	0.00769545	Zfp433
KO_Base - WT_Base	ENSMUSG00000042810	0.0898151	0.619321	1	Krba1	KO_LPS_3hr - KO_Base	ENSMUSG00000097108	-2.33973	4.69741e-06	9.72144e-06	ENSMUSG00000097108	KO_LPS_3hr - WT_LPS_3hr	ENSMUSG00000028664	-0.22359	0.568105	1	Ephb2	KO_LPS_24hr - KO_Base	ENSMUSG00000083907	0.849909	0.00419688	0.00868559	Plk-ps1	KO_LPS_24hr - WT_LPS_24hr	ENSMUSG00000016427	-0.0543022	0.568438	1	Ndufa1	WT_LPS_3hr - WT_Base	ENSMUSG00000029004	-0.514525	3.42016e-06	7.07814e-06	Kmt2e	WT_LPS_24hr - WT_Base	ENSMUSG00000001707	0.342355	0.00371931	0.00769723	Eef1e1
KO_Base - WT_Base	ENSMUSG00000026429	-0.140123	0.619445	1	Ube2t	KO_LPS_3hr - KO_Base	ENSMUSG00000050192	-0.48778	4.70934e-06	9.74479e-06	Eif5a2	KO_LPS_3hr - WT_LPS_3hr	ENSMUSG00000055926	0.219544	0.568115	1	Gm14137	KO_LPS_24hr - KO_Base	ENSMUSG00000025795	-0.301761	0.00421036	0.00871227	Rassf3	KO_LPS_24hr - WT_LPS_24hr	ENSMUSG00000030435	-0.0350488	0.56846	1	U2af2	WT_LPS_3hr - WT_Base	ENSMUSG00000039183	-0.296056	3.42956e-06	7.09661e-06	Nubp2	WT_LPS_24hr - WT_Base	ENSMUSG00000098234	0.558412	0.00372889	0.00771599	Snhg6
KO_Base - WT_Base	ENSMUSG00000074698	0.0173209	0.619467	1	Csnk2a1	KO_LPS_3hr - KO_Base	ENSMUSG00000022070	-0.923866	4.73011e-06	9.78642e-06	Bora	KO_LPS_3hr - WT_LPS_3hr	ENSMUSG00000032508	0.0620096	0.568212	1	Myd88	KO_LPS_24hr - KO_Base	ENSMUSG00000090330	-0.354062	0.00421353	0.00871764	9130221H12Rik	KO_LPS_24hr - WT_LPS_24hr	ENSMUSG00000040723	-0.0938695	0.568514	1	Rcsd1	WT_LPS_3hr - WT_Base	ENSMUSG00000096433	-0.744914	3.43821e-06	7.11353e-06	Zfp994	WT_LPS_24hr - WT_Base	ENSMUSG00000072494	0.380292	0.00373617	0.00772998	Ppp1r3e
KO_Base - WT_Base	ENSMUSG00000030336	-0.267526	0.619501	1	Cd27	KO_LPS_3hr - KO_Base	ENSMUSG00000075600	-0.308336	4.75276e-06	9.83191e-06	Zc3h3	KO_LPS_3hr - WT_LPS_3hr	ENSMUSG00000052727	0.182679	0.568233	1	Map1b	KO_LPS_24hr - KO_Base	ENSMUSG00000029430	0.235901	0.00422042	0.00873067	Ran	KO_LPS_24hr - WT_LPS_24hr	ENSMUSG00000026754	0.0440068	0.568552	1	Golga1	WT_LPS_3hr - WT_Base	ENSMUSG00000046798	-0.864443	3.45116e-06	7.13933e-06	Cldn12	WT_LPS_24hr - WT_Base	ENSMUSG00000040813	0.126433	0.00373947	0.00773574	Tex264
KO_Base - WT_Base	ENSMUSG00000021668	0.0748592	0.619509	1	Polk	KO_LPS_3hr - KO_Base	ENSMUSG00000001666	0.521417	4.77081e-06	9.8679e-06	Ddt	KO_LPS_3hr - WT_LPS_3hr	ENSMUSG00000033985	-0.150857	0.568296	1	Tesk2	KO_LPS_24hr - KO_Base	ENSMUSG00000039615	-0.279909	0.00422341	0.00873566	Stub1	KO_LPS_24hr - WT_LPS_24hr	ENSMUSG00000057561	0.0510368	0.568608	1	Eif1a	WT_LPS_3hr - WT_Base	ENSMUSG00000018752	-0.475862	3.47125e-06	7.17989e-06	Tnfsfm13	WT_LPS_24hr - WT_Base	ENSMUSG00000019039	0.189859	0.00374144	0.00773875	Dalrd3
KO_Base - WT_Base	ENSMUSG00000102564	0.188715	0.619753	1	ENSMUSG00000102564	KO_LPS_3hr - KO_Base	ENSMUSG00000010721	-0.676691	4.79105e-06	9.90839e-06	Lmbr1	KO_LPS_3hr - WT_LPS_3hr	ENSMUSG00000062646	-0.0535172	0.568553	1	Ganc	KO_LPS_24hr - KO_Base	ENSMUSG00000026925	0.274424	0.00422774	0.00874223	Inpp5e	KO_LPS_24hr - WT_LPS_24hr	ENSMUSG00000015357	0.0384485	0.568675	1	Clpx	WT_LPS_3hr - WT_Base	ENSMUSG00000026641	0.297344	3.48517e-06	7.20769e-06	Usf1	WT_LPS_24hr - WT_Base	ENSMUSG00000102145	-0.608461	0.00375397	0.0077636	ENSMUSG00000102145
KO_Base - WT_Base	ENSMUSG00000038738	0.212233	0.619846	1	Shank1	KO_LPS_3hr - KO_Base	ENSMUSG00000061979	-0.412067	4.88244e-06	1.0096e-05	Rcc1l	KO_LPS_3hr - WT_LPS_3hr	ENSMUSG00000030144	-0.0533319	0.56856	1	Clec4d	KO_LPS_24hr - KO_Base	ENSMUSG00000096960	0.551849	0.00422776	0.00874223	A230028O05Rik	KO_LPS_24hr - WT_LPS_24hr	ENSMUSG00000045009	0.211406	0.568706	1	Prrt3	WT_LPS_3hr - WT_Base	ENSMUSG00000042632	-0.660414	3.50144e-06	7.24034e-06	Pla2g6	WT_LPS_24hr - WT_Base	ENSMUSG00000089769	1.47759	0.00375719	0.00776918	Gm16574
KO_Base - WT_Base	ENSMUSG00000063430	0.662806	0.619864	1	Wscd2	KO_LPS_3hr - KO_Base	ENSMUSG00000037533	-0.470023	4.92055e-06	1.01734e-05	Rapgef6	KO_LPS_3hr - WT_LPS_3hr	ENSMUSG00000022867	0.0578502	0.568658	1	Usp25	KO_LPS_24hr - KO_Base	ENSMUSG00000055067	-0.327034	0.00423322	0.00875233	Smyd3	KO_LPS_24hr - WT_LPS_24hr	ENSMUSG00000028894	0.0547155	0.568726	1	Inpp5b	WT_LPS_3hr - WT_Base	ENSMUSG00000020388	-0.544885	3.50359e-06	7.24378e-06	Pdlim4	WT_LPS_24hr - WT_Base	ENSMUSG00000031667	0.240117	0.00376447	0.00778317	Aktip
KO_Base - WT_Base	ENSMUSG00000021576	0.0275758	0.619882	1	Pdcd6	KO_LPS_3hr - KO_Base	ENSMUSG00000033313	-0.685249	4.94866e-06	1.02301e-05	Fbxl8	KO_LPS_3hr - WT_LPS_3hr	ENSMUSG00000063558	0.382392	0.568725	1	Aox1	KO_LPS_24hr - KO_Base	ENSMUSG00000033467	0.299919	0.00424055	0.00876626	Crlf2	KO_LPS_24hr - WT_LPS_24hr	ENSMUSG00000048833	0.0338179	0.568759	1	Slc39a9	WT_LPS_3hr - WT_Base	ENSMUSG00000078144	2.36391	3.534e-06	7.30566e-06	Capns2	WT_LPS_24hr - WT_Base	ENSMUSG00000015757	0.200121	0.00377178	0.0077972	Ppil4
KO_Base - WT_Base	ENSMUSG00000069014	0.0617876	0.620066	1	Gm5641;!Gm6793	KO_LPS_3hr - KO_Base	ENSMUSG00000053907	0.478443	4.97957e-06	1.02926e-05	Mat2a	KO_LPS_3hr - WT_LPS_3hr	ENSMUSG00000030168	-0.0440618	0.568994	1	Adipor2	KO_LPS_24hr - KO_Base	ENSMUSG00000029472	0.142563	0.00426024	0.00880576	Anapc5	KO_LPS_24hr - WT_LPS_24hr	ENSMUSG00000000399	-0.0308408	0.568762	1	Ndufa9	WT_LPS_3hr - WT_Base	ENSMUSG00000043190	-0.683413	3.54437e-06	7.32608e-06	Rfesd	WT_LPS_24hr - WT_Base	ENSMUSG00000102599	-2.39436	0.00377672	0.00780633	ENSMUSG00000102599
KO_Base - WT_Base	ENSMUSG00000028076	0.0758688	0.620095	1	Cd1d1	KO_LPS_3hr - KO_Base	ENSMUSG00000038388	0.354366	5.00591e-06	1.03456e-05	Mpp6	KO_LPS_3hr - WT_LPS_3hr	ENSMUSG00000021767	-0.106671	0.569069	1	Kat6b	KO_LPS_24hr - KO_Base	ENSMUSG00000022571	-0.278584	0.00426299	0.00881023	Pycrl	KO_LPS_24hr - WT_LPS_24hr	ENSMUSG00000020564	-0.0544385	0.568782	1	Atxn7l1	WT_LPS_3hr - WT_Base	ENSMUSG00000063488	-2.21415	3.63009e-06	7.50221e-06	Zkscan7	WT_LPS_24hr - WT_Base	ENSMUSG00000042010	-1.63607	0.00378437	0.0078201	Acacb
KO_Base - WT_Base	ENSMUSG00000028864	0.0822822	0.620135	1	Hgf	KO_LPS_3hr - KO_Base	ENSMUSG00000040481	-0.330692	5.01439e-06	1.03617e-05	Bptf	KO_LPS_3hr - WT_LPS_3hr	ENSMUSG00000021990	0.123578	0.569111	1	Spata13	KO_LPS_24hr - KO_Base	ENSMUSG00000050565	0.310341	0.00426731	0.00881792	Tor1aip2	KO_LPS_24hr - WT_LPS_24hr	ENSMUSG00000038797	0.115715	0.568788	1	Zscan2	WT_LPS_3hr - WT_Base	ENSMUSG00000022214	-0.261981	3.64333e-06	7.52854e-06	Dcaf11	WT_LPS_24hr - WT_Base	ENSMUSG00000021504	0.308995	0.00378443	0.0078201	B4galt7
KO_Base - WT_Base	ENSMUSG00000029299	0.176345	0.620204	1	Abcg3	KO_LPS_3hr - KO_Base	ENSMUSG00000039081	0.829816	5.02982e-06	1.03921e-05	Zfp503	KO_LPS_3hr - WT_LPS_3hr	ENSMUSG00000052748	-0.0529433	0.56925	1	Swt1	KO_LPS_24hr - KO_Base	ENSMUSG00000103400	-0.660222	0.00427532	0.00883327	ENSMUSG00000103400	KO_LPS_24hr - WT_LPS_24hr	ENSMUSG00000020124	0.0501434	0.568793	1	Usp15	WT_LPS_3hr - WT_Base	ENSMUSG00000026991	1.28779	3.66869e-06	7.5799e-06	Pkp4	WT_LPS_24hr - WT_Base	ENSMUSG00000020937	-0.742724	0.00379097	0.00783255	Plcd3
KO_Base - WT_Base	ENSMUSG00000027864	-0.123297	0.620369	1	Ptgfrn	KO_LPS_3hr - KO_Base	ENSMUSG00000004285	0.261456	5.03435e-06	1.04001e-05	Atp6v1f	KO_LPS_3hr - WT_LPS_3hr	ENSMUSG00000026643	-0.0406951	0.569369	1	Nmt2	KO_LPS_24hr - KO_Base	ENSMUSG00000036292	-1.6888	0.00429871	0.00888036	Gramd1c	KO_LPS_24hr - WT_LPS_24hr	ENSMUSG00000018433	0.0517686	0.568847	1	Nol11	WT_LPS_3hr - WT_Base	ENSMUSG00000020780	0.206163	3.70887e-06	7.66186e-06	Srp68	WT_LPS_24hr - WT_Base	ENSMUSG00000004530	-0.176902	0.00379637	0.00784262	Coro1c
KO_Base - WT_Base	ENSMUSG00000004609	-0.135939	0.620502	1	Cd33	KO_LPS_3hr - KO_Base	ENSMUSG00000024044	1.44538	5.03547e-06	1.04009e-05	Epb41l3	KO_LPS_3hr - WT_LPS_3hr	ENSMUSG00000026271	-0.156124	0.569409	1	Gpr35	KO_LPS_24hr - KO_Base	ENSMUSG00000030231	0.480643	0.00430475	0.00889162	Plekha5	KO_LPS_24hr - WT_LPS_24hr	ENSMUSG00000050890	0.0709432	0.568966	1	Pdik1l	WT_LPS_3hr - WT_Base	ENSMUSG00000002949	0.215601	3.72464e-06	7.69338e-06	Timm44	WT_LPS_24hr - WT_Base	ENSMUSG00000032018	-0.485532	0.00380086	0.00785081	Sc5d
KO_Base - WT_Base	ENSMUSG00000025791	0.0511425	0.620664	1	Pgm1	KO_LPS_3hr - KO_Base	ENSMUSG00000024947	-0.386798	5.05269e-06	1.04351e-05	Men1	KO_LPS_3hr - WT_LPS_3hr	ENSMUSG00000031586	0.0688212	0.56949	1	Rbpms	KO_LPS_24hr - KO_Base	ENSMUSG00000080832	1.05136	0.00430921	0.00889884	ENSMUSG00000080832	KO_LPS_24hr - WT_LPS_24hr	ENSMUSG00000048100	0.0528078	0.569045	1	Taf13	WT_LPS_3hr - WT_Base	ENSMUSG00000090936	-1.63956	3.73242e-06	7.70839e-06	ENSMUSG00000090936	WT_LPS_24hr - WT_Base	ENSMUSG00000030019	0.247814	0.00381013	0.00786887	Fbxl14
KO_Base - WT_Base	ENSMUSG00000003934	-0.321833	0.620855	1	Efnb3	KO_LPS_3hr - KO_Base	ENSMUSG00000037287	-0.596452	5.07078e-06	1.0471e-05	Tbcel	KO_LPS_3hr - WT_LPS_3hr	ENSMUSG00000020100	0.0605094	0.569503	1	Slc29a3	KO_LPS_24hr - KO_Base	ENSMUSG00000036305	-0.588268	0.00430944	0.00889884	ENSMUSG00000036305	KO_LPS_24hr - WT_LPS_24hr	ENSMUSG00000090946	-0.0485827	0.569048	1	Ccdc71l	WT_LPS_3hr - WT_Base	ENSMUSG00000030123	-0.594242	3.77832e-06	7.80209e-06	Plxnd1	WT_LPS_24hr - WT_Base	ENSMUSG00000103898	-0.8736	0.00381103	0.00786966	ENSMUSG00000103898
KO_Base - WT_Base	ENSMUSG00000017764	0.042807	0.620865	1	Zswim1	KO_LPS_3hr - KO_Base	ENSMUSG00000020362	0.362834	5.1143e-06	1.05594e-05	Cnot6	KO_LPS_3hr - WT_LPS_3hr	ENSMUSG00000035234	-0.0961202	0.569674	1	Abraxas1	KO_LPS_24hr - KO_Base	ENSMUSG00000106990	0.531207	0.00432756	0.00893504	ENSMUSG00000106990	KO_LPS_24hr - WT_LPS_24hr	ENSMUSG00000033029	0.141582	0.5691	1	1700088E04Rik	WT_LPS_3hr - WT_Base	ENSMUSG00000021484	-0.331999	3.78109e-06	7.80673e-06	Lman2	WT_LPS_24hr - WT_Base	ENSMUSG00000095325	-0.30684	0.00381799	0.00788293	Zfp870
KO_Base - WT_Base	ENSMUSG00000020331	0.0907754	0.620984	1	Hcn2	KO_LPS_3hr - KO_Base	ENSMUSG00000025102	-0.6472	5.12651e-06	1.05831e-05	3110040N11Rik	KO_LPS_3hr - WT_LPS_3hr	ENSMUSG00000033966	-0.219346	0.56973	1	Cdkl4	KO_LPS_24hr - KO_Base	ENSMUSG00000029247	-0.308873	0.00433455	0.00894823	Paics	KO_LPS_24hr - WT_LPS_24hr	ENSMUSG00000035310	0.0593435	0.569151	1	ENSMUSG00000035310	WT_LPS_3hr - WT_Base	ENSMUSG00000034675	2.36424	3.82937e-06	7.90533e-06	Dbn1	WT_LPS_24hr - WT_Base	ENSMUSG00000015745	-0.38489	0.00382858	0.0079037	Plekho1
KO_Base - WT_Base	ENSMUSG00000002233	0.083581	0.620994	1	Rhoc	KO_LPS_3hr - KO_Base	ENSMUSG00000035949	-0.234608	5.14682e-06	1.06236e-05	Fbxw2	KO_LPS_3hr - WT_LPS_3hr	ENSMUSG00000038604	0.0522123	0.569869	1	Ripor1	KO_LPS_24hr - KO_Base	ENSMUSG00000014226	0.18607	0.00434926	0.00897735	Cacybp	KO_LPS_24hr - WT_LPS_24hr	ENSMUSG00000070283	-0.0524479	0.569257	1	Ndufaf3	WT_LPS_3hr - WT_Base	ENSMUSG00000026111	0.353045	3.84584e-06	7.93824e-06	Unc50	WT_LPS_24hr - WT_Base	ENSMUSG00000052681	-0.303604	0.00385369	0.00795444	Rap1b
KO_Base - WT_Base	ENSMUSG00000089940	0.119932	0.621004	1	ENSMUSG00000089940	KO_LPS_3hr - KO_Base	ENSMUSG00000062175	1.18098	5.17823e-06	1.0687e-05	Tgif2	KO_LPS_3hr - WT_LPS_3hr	ENSMUSG00000033554	-0.0596144	0.569908	1	Dph5	KO_LPS_24hr - KO_Base	ENSMUSG00000021774	-0.210789	0.00435454	0.00898701	Ube2e1	KO_LPS_24hr - WT_LPS_24hr	ENSMUSG00000039683	-0.371031	0.569312	1	Sdk1	WT_LPS_3hr - WT_Base	ENSMUSG00000026142	-0.384185	3.8465e-06	7.93851e-06	Rhbdd1	WT_LPS_24hr - WT_Base	ENSMUSG00000097025	0.898989	0.00386452	0.00797569	ENSMUSG00000097025
KO_Base - WT_Base	ENSMUSG00000029033	0.0429643	0.621026	1	Acap3	KO_LPS_3hr - KO_Base	ENSMUSG00000022312	0.290041	5.20247e-06	1.07355e-05	Eif3h	KO_LPS_3hr - WT_LPS_3hr	ENSMUSG00000022371	0.221178	0.569946	1	Col14a1	KO_LPS_24hr - KO_Base	ENSMUSG00000034968	-1.12979	0.00436345	0.00900417	Lbx2	KO_LPS_24hr - WT_LPS_24hr	ENSMUSG00000021395	0.0463654	0.569342	1	Spin1	WT_LPS_3hr - WT_Base	ENSMUSG00000033773	-0.421891	3.89866e-06	8.04504e-06	Rpap2	WT_LPS_24hr - WT_Base	ENSMUSG00000062116	0.265052	0.00387158	0.00798918	Zfp954
KO_Base - WT_Base	ENSMUSG00000096847	-0.37455	0.621112	1	Tmem151b	KO_LPS_3hr - KO_Base	ENSMUSG00000062929	-0.483001	5.21018e-06	1.07499e-05	Cfl2	KO_LPS_3hr - WT_LPS_3hr	ENSMUSG00000031229	-0.0617151	0.570051	1	Atrx	KO_LPS_24hr - KO_Base	ENSMUSG00000000131	0.134595	0.0043673	0.00901025	Xpo6	KO_LPS_24hr - WT_LPS_24hr	ENSMUSG00000047617	-0.0588564	0.569444	1	Paxx	WT_LPS_3hr - WT_Base	ENSMUSG00000040189	-1.28009	3.93195e-06	8.11263e-06	Odad1	WT_LPS_24hr - WT_Base	ENSMUSG00000098178	0.307124	0.00387491	0.00799493	ENSMUSG00000098178
KO_Base - WT_Base	ENSMUSG00000013822	-0.058105	0.621172	1	Elof1	KO_LPS_3hr - KO_Base	ENSMUSG00000054822	1.35506	5.21772e-06	1.0764e-05	ENSMUSG00000054822	KO_LPS_3hr - WT_LPS_3hr	ENSMUSG00000052675	0.333531	0.570149	1	Zfp112	KO_LPS_24hr - KO_Base	ENSMUSG00000063410	0.286271	0.0043676	0.00901025	Stk24	KO_LPS_24hr - WT_LPS_24hr	ENSMUSG00000024843	0.0852967	0.569449	1	Chka	WT_LPS_3hr - WT_Base	ENSMUSG00000043587	-1.81664	3.93693e-06	8.12178e-06	Pxylp1	WT_LPS_24hr - WT_Base	ENSMUSG00000097461	-2.44466	0.00387551	0.00799508	ENSMUSG00000097461
KO_Base - WT_Base	ENSMUSG00000020099	-0.0845772	0.621332	1	Unc5b	KO_LPS_3hr - KO_Base	ENSMUSG00000023007	-0.639134	5.24924e-06	1.08275e-05	Prpf40b	KO_LPS_3hr - WT_LPS_3hr	ENSMUSG00000062110	0.0651262	0.570199	1	Scfd2	KO_LPS_24hr - KO_Base	ENSMUSG00000042369	-0.239856	0.00437031	0.00901459	Rbm45	KO_LPS_24hr - WT_LPS_24hr	ENSMUSG00000040560	0.0663754	0.569534	1	Wdr7	WT_LPS_3hr - WT_Base	ENSMUSG00000016498	1.61961	3.94822e-06	8.14395e-06	Pdcd1lg2	WT_LPS_24hr - WT_Base	ENSMUSG00000058099	-0.487439	0.00389817	0.00804072	Nfam1
KO_Base - WT_Base	ENSMUSG00000022761	0.0274914	0.621366	1	Lztr1	KO_LPS_3hr - KO_Base	ENSMUSG00000089739	-0.917192	5.28085e-06	1.08912e-05	ENSMUSG00000089739	KO_LPS_3hr - WT_LPS_3hr	ENSMUSG00000031703	-0.0322637	0.570204	1	Itfg1	KO_LPS_24hr - KO_Base	ENSMUSG00000032178	-0.325676	0.00437195	0.00901673	Ilf3	KO_LPS_24hr - WT_LPS_24hr	ENSMUSG00000054598	-0.302609	0.569688	1	9130230L23Rik	WT_LPS_3hr - WT_Base	ENSMUSG00000037174	0.419168	3.95008e-06	8.14666e-06	Elf2	WT_LPS_24hr - WT_Base	ENSMUSG00000074129	-0.286099	0.00390684	0.00805748	Rpl13a
KO_Base - WT_Base	ENSMUSG00000091154	-0.18766	0.621498	1	ENSMUSG00000091154	KO_LPS_3hr - KO_Base	ENSMUSG00000019528	0.60844	5.28306e-06	1.08943e-05	Gyg	KO_LPS_3hr - WT_LPS_3hr	ENSMUSG00000064141	0.292152	0.570218	1	Zfp69	KO_LPS_24hr - KO_Base	ENSMUSG00000074357	-1.05102	0.00438815	0.00904889	ENSMUSG00000074357	KO_LPS_24hr - WT_LPS_24hr	ENSMUSG00000016933	0.059895	0.569743	1	Plcg1	WT_LPS_3hr - WT_Base	ENSMUSG00000020803	0.374234	3.95318e-06	8.15194e-06	Txndc17	WT_LPS_24hr - WT_Base	ENSMUSG00000063108	0.247955	0.00391416	0.00807146	Zfp26
KO_Base - WT_Base	ENSMUSG00000040667	-0.0282912	0.621714	1	Nup88	KO_LPS_3hr - KO_Base	ENSMUSG00000032235	-0.593829	5.30045e-06	1.09287e-05	Ice2	KO_LPS_3hr - WT_LPS_3hr	ENSMUSG00000015668	0.0774608	0.57028	1	Pdzd11	KO_LPS_24hr - KO_Base	ENSMUSG00000041702	0.331258	0.00438972	0.00905089	Btbd7	KO_LPS_24hr - WT_LPS_24hr	ENSMUSG00000021710	0.0541144	0.569749	1	Nln	WT_LPS_3hr - WT_Base	ENSMUSG00000024044	1.40432	3.96055e-06	8.16601e-06	Epb41l3	WT_LPS_24hr - WT_Base	ENSMUSG00000063410	0.289518	0.00391638	0.00807494	Stk24
KO_Base - WT_Base	ENSMUSG00000032577	-0.0612417	0.621777	1	Mapkapk3	KO_LPS_3hr - KO_Base	ENSMUSG00000034773	-2.1098	5.30841e-06	1.09436e-05	Hrob	KO_LPS_3hr - WT_LPS_3hr	ENSMUSG00000049124	-0.0801964	0.570358	1	ENSMUSG00000049124	KO_LPS_24hr - KO_Base	ENSMUSG00000016528	-0.186592	0.00439348	0.00905739	Mapkapk2	KO_LPS_24hr - WT_LPS_24hr	ENSMUSG00000015092	-0.0424726	0.569755	1	Edf1	WT_LPS_3hr - WT_Base	ENSMUSG00000040537	-0.840455	3.9782e-06	8.20127e-06	Adam22	WT_LPS_24hr - WT_Base	ENSMUSG00000020549	0.246439	0.00392001	0.0080813	Elac2
KO_Base - WT_Base	ENSMUSG00000043432	0.0647495	0.621882	1	Leng9	KO_LPS_3hr - KO_Base	ENSMUSG00000075555	-1.27364	5.34772e-06	1.10231e-05	Gm10863	KO_LPS_3hr - WT_LPS_3hr	ENSMUSG00000029217	0.0698556	0.570427	1	Tec	KO_LPS_24hr - KO_Base	ENSMUSG00000025138	-0.144191	0.00439743	0.00906429	Sirt7	KO_LPS_24hr - WT_LPS_24hr	ENSMUSG00000054364	0.0945715	0.569757	1	Rhob	WT_LPS_3hr - WT_Base	ENSMUSG00000051790	0.851432	3.99633e-06	8.23752e-06	Nlgn2	WT_LPS_24hr - WT_Base	ENSMUSG00000087412	-0.578808	0.00392708	0.00809476	Gm15501
KO_Base - WT_Base	ENSMUSG00000085088	-0.171355	0.621903	1	ENSMUSG00000085088	KO_LPS_3hr - KO_Base	ENSMUSG00000035202	0.759576	5.35918e-06	1.10452e-05	Lars2	KO_LPS_3hr - WT_LPS_3hr	ENSMUSG00000046591	-0.205515	0.570437	1	Ticrr	KO_LPS_24hr - KO_Base	ENSMUSG00000018042	0.325385	0.00439809	0.00906441	Cyb5r3	KO_LPS_24hr - WT_LPS_24hr	ENSMUSG00000036158	0.524887	0.569803	1	Prickle1	WT_LPS_3hr - WT_Base	ENSMUSG00000021176	-2.22347	3.99886e-06	8.2416e-06	Efcab11	WT_LPS_24hr - WT_Base	ENSMUSG00000020863	-0.320602	0.00393014	0.00809996	Luc7l3
KO_Base - WT_Base	ENSMUSG00000027215	-0.0645818	0.621906	1	Cd82	KO_LPS_3hr - KO_Base	ENSMUSG00000051166	0.987661	5.36281e-06	1.10512e-05	Eml5	KO_LPS_3hr - WT_LPS_3hr	ENSMUSG00000036026	0.0662364	0.570453	1	Tmem63b	KO_LPS_24hr - KO_Base	ENSMUSG00000073490	-0.373129	0.00440255	0.00907233	Ifi207	KO_LPS_24hr - WT_LPS_24hr	ENSMUSG00000038563	0.0462222	0.56989	1	Efl1	WT_LPS_3hr - WT_Base	ENSMUSG00000040751	-1.12901	4.02256e-06	8.28929e-06	Lat2	WT_LPS_24hr - WT_Base	ENSMUSG00000106714	-3.3088	0.00393457	0.00810798	ENSMUSG00000106714
KO_Base - WT_Base	ENSMUSG00000038079	-0.0548304	0.622048	1	Tmem237	KO_LPS_3hr - KO_Base	ENSMUSG00000106858	2.87558	5.39205e-06	1.11099e-05	ENSMUSG00000106858	KO_LPS_3hr - WT_LPS_3hr	ENSMUSG00000096996	0.147251	0.570509	1	ENSMUSG00000096996	KO_LPS_24hr - KO_Base	ENSMUSG00000041415	-0.226068	0.0044086	0.00908356	Dicer1	KO_LPS_24hr - WT_LPS_24hr	ENSMUSG00000097128	-0.234615	0.569955	1	ENSMUSG00000097128	WT_LPS_3hr - WT_Base	ENSMUSG00000027239	-2.46367	4.02603e-06	8.29531e-06	Mdk	WT_LPS_24hr - WT_Base	ENSMUSG00000022792	0.214271	0.00395595	0.00815091	Yars2
KO_Base - WT_Base	ENSMUSG00000026353	0.0322839	0.622221	1	Ubxn4	KO_LPS_3hr - KO_Base	ENSMUSG00000055110	3.49769	5.42373e-06	1.11736e-05	A630012P03Rik	KO_LPS_3hr - WT_LPS_3hr	ENSMUSG00000100680	0.204922	0.570675	1	1810044D09Rik	KO_LPS_24hr - KO_Base	ENSMUSG00000061650	0.246338	0.0044094	0.00908396	Med9	KO_LPS_24hr - WT_LPS_24hr	ENSMUSG00000014907	0.0492948	0.569989	1	Naf1	WT_LPS_3hr - WT_Base	ENSMUSG00000032235	-0.603397	4.0283e-06	8.29884e-06	Ice2	WT_LPS_24hr - WT_Base	ENSMUSG00000079111	0.208724	0.00395979	0.0081577	Kdelr2
KO_Base - WT_Base	ENSMUSG00000030474	0.219267	0.6223	1	Siglece	KO_LPS_3hr - KO_Base	ENSMUSG00000056962	0.547591	5.45742e-06	1.12415e-05	Jmjd6	KO_LPS_3hr - WT_LPS_3hr	ENSMUSG00000038619	-0.0342588	0.570686	1	Ensa	KO_LPS_24hr - KO_Base	ENSMUSG00000061062	0.571401	0.00442741	0.00911981	ENSMUSG00000061062	KO_LPS_24hr - WT_LPS_24hr	ENSMUSG00000048240	0.0857948	0.570171	1	Gng7	WT_LPS_3hr - WT_Base	ENSMUSG00000061119	-0.241009	4.04225e-06	8.32643e-06	Prcp	WT_LPS_24hr - WT_Base	ENSMUSG00000035473	0.352899	0.00396168	0.00816014	Galm
KO_Base - WT_Base	ENSMUSG00000078921	0.124458	0.622327	1	Tgtp2	KO_LPS_3hr - KO_Base	ENSMUSG00000024403	-1.04515	5.52552e-06	1.13802e-05	Atp6v1g2	KO_LPS_3hr - WT_LPS_3hr	ENSMUSG00000009630	0.0497651	0.57089	1	Ppp2cb	KO_LPS_24hr - KO_Base	ENSMUSG00000052812	0.497147	0.00443702	0.00913835	Atad2b	KO_LPS_24hr - WT_LPS_24hr	ENSMUSG00000026141	0.269235	0.570237	1	Col19a1	WT_LPS_3hr - WT_Base	ENSMUSG00000035109	-1.02674	4.04434e-06	8.32959e-06	Shc4	WT_LPS_24hr - WT_Base	ENSMUSG00000000579	-0.313633	0.00396206	0.00816014	Dynlt1c
KO_Base - WT_Base	ENSMUSG00000032012	0.0805832	0.622439	1	Nectin1	KO_LPS_3hr - KO_Base	ENSMUSG00000039530	0.417383	5.52818e-06	1.13841e-05	ENSMUSG00000039530	KO_LPS_3hr - WT_LPS_3hr	ENSMUSG00000028884	-0.0925047	0.570973	1	Rpa2	KO_LPS_24hr - KO_Base	ENSMUSG00000040365	-0.225295	0.00444772	0.00915911	Trim41	KO_LPS_24hr - WT_LPS_24hr	ENSMUSG00000028393	-0.078236	0.570237	1	Alad	WT_LPS_3hr - WT_Base	ENSMUSG00000075012	4.1123	4.05106e-06	8.34228e-06	Fjx1	WT_LPS_24hr - WT_Base	ENSMUSG00000031214	-0.720024	0.00396426	0.00816354	Ophn1
KO_Base - WT_Base	ENSMUSG00000055632	-0.248111	0.622503	1	Hmcn2	KO_LPS_3hr - KO_Base	ENSMUSG00000066735	-0.482679	5.54578e-06	1.14188e-05	Vkorc1l1	KO_LPS_3hr - WT_LPS_3hr	ENSMUSG00000040904	-0.190801	0.571009	1	ENSMUSG00000040904	KO_LPS_24hr - KO_Base	ENSMUSG00000032199	0.107806	0.00446876	0.00920119	Polr2m	KO_LPS_24hr - WT_LPS_24hr	ENSMUSG00000044716	0.524788	0.570311	1	Dok7	WT_LPS_3hr - WT_Base	ENSMUSG00000057858	0.584961	4.13104e-06	8.50583e-06	Fam204a	WT_LPS_24hr - WT_Base	ENSMUSG00000039841	0.378658	0.00396636	0.00816675	Zfp800
KO_Base - WT_Base	ENSMUSG00000045519	-0.0815094	0.622554	1	Zfp560	KO_LPS_3hr - KO_Base	ENSMUSG00000024780	0.404873	5.55744e-06	1.14412e-05	Cdc37l1	KO_LPS_3hr - WT_LPS_3hr	ENSMUSG00000038024	-0.0706878	0.571075	1	Dennd4c	KO_LPS_24hr - KO_Base	ENSMUSG00000047246	-0.905227	0.00447979	0.00922262	H2bc6	KO_LPS_24hr - WT_LPS_24hr	ENSMUSG00000060036	-0.139754	0.570329	1	Rpl3	WT_LPS_3hr - WT_Base	ENSMUSG00000069895	0.322752	4.14184e-06	8.52689e-06	Atxn1l	WT_LPS_24hr - WT_Base	ENSMUSG00000097141	-0.272526	0.00397847	0.00819054	ENSMUSG00000097141
KO_Base - WT_Base	ENSMUSG00000018076	0.0389605	0.622669	1	Med13l	KO_LPS_3hr - KO_Base	ENSMUSG00000073987	0.277549	5.60377e-06	1.1535e-05	Ggh	KO_LPS_3hr - WT_LPS_3hr	ENSMUSG00000047250	0.23195	0.571114	1	Ptgs1	KO_LPS_24hr - KO_Base	ENSMUSG00000024947	0.235162	0.00448535	0.0092328	Men1	KO_LPS_24hr - WT_LPS_24hr	ENSMUSG00000056290	-0.126362	0.570447	1	Ms4a4b	WT_LPS_3hr - WT_Base	ENSMUSG00000036022	-0.520176	4.17648e-06	8.59701e-06	Fam122b	WT_LPS_24hr - WT_Base	ENSMUSG00000046169	1.0249	0.00398135	0.00819536	Adamts6
KO_Base - WT_Base	ENSMUSG00000074034	-0.228527	0.622747	1	Gm5921	KO_LPS_3hr - KO_Base	ENSMUSG00000050945	0.925191	5.61603e-06	1.15587e-05	Zfp438	KO_LPS_3hr - WT_LPS_3hr	ENSMUSG00000023495	0.0582275	0.571146	1	Pcbp4	KO_LPS_24hr - KO_Base	ENSMUSG00000003227	-5.35531	0.00449135	0.00924388	Edar	KO_LPS_24hr - WT_LPS_24hr	ENSMUSG00000095704	-1.04592	0.570697	1	ENSMUSG00000095704	WT_LPS_3hr - WT_Base	ENSMUSG00000025486	-1.09499	4.17938e-06	8.60179e-06	Sirt3	WT_LPS_24hr - WT_Base	ENSMUSG00000014301	0.334929	0.00398257	0.00819673	Pam16
KO_Base - WT_Base	ENSMUSG00000038058	0.0904673	0.622873	1	Nod1	KO_LPS_3hr - KO_Base	ENSMUSG00000097461	-4.90372	5.66338e-06	1.16545e-05	ENSMUSG00000097461	KO_LPS_3hr - WT_LPS_3hr	ENSMUSG00000004552	-0.223437	0.57116	1	Ctse	KO_LPS_24hr - KO_Base	ENSMUSG00000029530	1.07672	0.00450704	0.0092749	Ccr9	KO_LPS_24hr - WT_LPS_24hr	ENSMUSG00000042487	0.0499884	0.570704	1	Leo1	WT_LPS_3hr - WT_Base	ENSMUSG00000104060	2.50553	4.19909e-06	8.64117e-06	ENSMUSG00000104060	WT_LPS_24hr - WT_Base	ENSMUSG00000101493	-0.87046	0.00398858	0.00820798	ENSMUSG00000101493
KO_Base - WT_Base	ENSMUSG00000026276	0.0250205	0.623216	1	Septin2	KO_LPS_3hr - KO_Base	ENSMUSG00000019188	0.218199	5.665e-06	1.16562e-05	H13	KO_LPS_3hr - WT_LPS_3hr	ENSMUSG00000056031	-0.163296	0.571268	1	ENSMUSG00000056031	KO_LPS_24hr - KO_Base	ENSMUSG00000083899	0.50669	0.00451352	0.00928696	ENSMUSG00000083899	KO_LPS_24hr - WT_LPS_24hr	ENSMUSG00000022292	0.0698007	0.570804	1	Rrm2b	WT_LPS_3hr - WT_Base	ENSMUSG00000061143	0.840104	4.25908e-06	8.76342e-06	Maml3	WT_LPS_24hr - WT_Base	ENSMUSG00000028098	0.231102	0.00399518	0.00822043	Rnf115
KO_Base - WT_Base	ENSMUSG00000041258	0.0390317	0.623277	1	Zfp236	KO_LPS_3hr - KO_Base	ENSMUSG00000005371	0.477086	5.69033e-06	1.17067e-05	Fbxo11	KO_LPS_3hr - WT_LPS_3hr	ENSMUSG00000063316	0.0571741	0.571393	1	Rpl27	KO_LPS_24hr - KO_Base	ENSMUSG00000070025	2.40709	0.00451764	0.00929416	Gm10284	KO_LPS_24hr - WT_LPS_24hr	ENSMUSG00000021779	0.415964	0.570932	1	Thrb	WT_LPS_3hr - WT_Base	ENSMUSG00000038811	-0.482487	4.26097e-06	8.76611e-06	Gngt2	WT_LPS_24hr - WT_Base	ENSMUSG00000026778	-3.3068	0.00401114	0.00825181	Prkcq
KO_Base - WT_Base	ENSMUSG00000097069	-0.275191	0.623284	1	Gm16998	KO_LPS_3hr - KO_Base	ENSMUSG00000041658	-1.15618	5.70671e-06	1.17382e-05	Rragb	KO_LPS_3hr - WT_LPS_3hr	ENSMUSG00000027618	0.0483902	0.571484	1	Nfs1	KO_LPS_24hr - KO_Base	ENSMUSG00000033253	0.283712	0.00452006	0.00929786	Szt2	KO_LPS_24hr - WT_LPS_24hr	ENSMUSG00000026395	-0.04745	0.570944	1	Ptprc	WT_LPS_3hr - WT_Base	ENSMUSG00000085109	2.75676	4.27393e-06	8.79157e-06	ENSMUSG00000085109	WT_LPS_24hr - WT_Base	ENSMUSG00000028849	0.279533	0.00401154	0.00825181	Map7d1
KO_Base - WT_Base	ENSMUSG00000005057	-0.0841651	0.623443	1	Sh2b2	KO_LPS_3hr - KO_Base	ENSMUSG00000026566	0.76172	5.70719e-06	1.17382e-05	Mpzl1	KO_LPS_3hr - WT_LPS_3hr	ENSMUSG00000026822	0.109888	0.571561	1	Lcn2	KO_LPS_24hr - KO_Base	ENSMUSG00000015575	0.351778	0.00455907	0.00937681	Atp6v0e	KO_LPS_24hr - WT_LPS_24hr	ENSMUSG00000033124	-0.0616281	0.570954	1	Atg9a	WT_LPS_3hr - WT_Base	ENSMUSG00000039115	1.40203	4.30449e-06	8.852e-06	Itga9	WT_LPS_24hr - WT_Base	ENSMUSG00000028692	0.39592	0.00402024	0.00826858	Akr1a1
KO_Base - WT_Base	ENSMUSG00000020063	0.0667022	0.623549	1	Sirt1	KO_LPS_3hr - KO_Base	ENSMUSG00000038188	0.95919	5.70967e-06	1.17417e-05	Scarf1	KO_LPS_3hr - WT_LPS_3hr	ENSMUSG00000030433	-0.365097	0.571579	1	Sbk2	KO_LPS_24hr - KO_Base	ENSMUSG00000022178	-0.57195	0.00456403	0.00938572	Ajuba	KO_LPS_24hr - WT_LPS_24hr	ENSMUSG00000019302	-0.0478967	0.570961	1	Atp6v0a1	WT_LPS_3hr - WT_Base	ENSMUSG00000031563	0.500532	4.30449e-06	8.852e-06	Wwc2	WT_LPS_24hr - WT_Base	ENSMUSG00000074006	-1.51829	0.00402484	0.0082769	Omp
KO_Base - WT_Base	ENSMUSG00000029635	0.0381836	0.623761	1	Cdk8	KO_LPS_3hr - KO_Base	ENSMUSG00000026436	0.368376	5.72896e-06	1.17797e-05	Elk4	KO_LPS_3hr - WT_LPS_3hr	ENSMUSG00000032280	0.0911824	0.571613	1	Tle3	KO_LPS_24hr - KO_Base	ENSMUSG00000093989	0.210181	0.00456592	0.00938833	Rnasek	KO_LPS_24hr - WT_LPS_24hr	ENSMUSG00000032431	-0.0541477	0.57097	1	Crtap	WT_LPS_3hr - WT_Base	ENSMUSG00000097990	-1.92872	4.3343e-06	8.91207e-06	Gm19557	WT_LPS_24hr - WT_Base	ENSMUSG00000004771	0.225693	0.00403848	0.00830382	Rab11a
KO_Base - WT_Base	ENSMUSG00000098206	-0.185702	0.623852	1	ENSMUSG00000098206	KO_LPS_3hr - KO_Base	ENSMUSG00000023048	0.573476	5.73058e-06	1.17814e-05	Prr13	KO_LPS_3hr - WT_LPS_3hr	ENSMUSG00000000194	0.0275367	0.571679	1	Gpr107	KO_LPS_24hr - KO_Base	ENSMUSG00000097208	1.15153	0.00457291	0.0094014	ENSMUSG00000097208	KO_LPS_24hr - WT_LPS_24hr	ENSMUSG00000061838	0.100434	0.571051	1	Suclg2	WT_LPS_3hr - WT_Base	ENSMUSG00000083111	-3.44585	4.39212e-06	9.02973e-06	ENSMUSG00000083111	WT_LPS_24hr - WT_Base	ENSMUSG00000005354	0.199642	0.00405876	0.00834436	Txn2
KO_Base - WT_Base	ENSMUSG00000020781	-0.0437872	0.623866	1	Tsen54	KO_LPS_3hr - KO_Base	ENSMUSG00000012405	0.466852	5.73289e-06	1.17846e-05	Rpl15	KO_LPS_3hr - WT_LPS_3hr	ENSMUSG00000043991	0.0430888	0.571696	1	Pura	KO_LPS_24hr - KO_Base	ENSMUSG00000031875	-0.35856	0.00457366	0.00940165	Cmtm3	KO_LPS_24hr - WT_LPS_24hr	ENSMUSG00000044081	-0.234252	0.571219	1	ENSMUSG00000044081	WT_LPS_3hr - WT_Base	ENSMUSG00000032349	0.310743	4.47089e-06	9.19039e-06	Elovl5	WT_LPS_24hr - WT_Base	ENSMUSG00000097729	-0.365172	0.00406664	0.0083592	ENSMUSG00000097729
KO_Base - WT_Base	ENSMUSG00000074182	0.0528862	0.623958	1	Znhit6	KO_LPS_3hr - KO_Base	ENSMUSG00000031231	0.348892	5.79618e-06	1.1913e-05	Cox7b	KO_LPS_3hr - WT_LPS_3hr	ENSMUSG00000024542	-0.0490666	0.571736	1	Cep192	KO_LPS_24hr - KO_Base	ENSMUSG00000026778	-3.12196	0.00460634	0.00946753	Prkcq	KO_LPS_24hr - WT_LPS_24hr	ENSMUSG00000029047	0.0631546	0.571385	1	Pex10	WT_LPS_3hr - WT_Base	ENSMUSG00000038020	-1.95208	4.51705e-06	9.28402e-06	Rapgefl1	WT_LPS_24hr - WT_Base	ENSMUSG00000022533	-0.316263	0.00406709	0.0083592	Atp13a3
KO_Base - WT_Base	ENSMUSG00000037499	-0.0570409	0.623971	1	Nenf	KO_LPS_3hr - KO_Base	ENSMUSG00000067889	1.33586	5.8358e-06	1.19928e-05	Sptbn2	KO_LPS_3hr - WT_LPS_3hr	ENSMUSG00000026213	-0.0683563	0.571854	1	Stk11ip	KO_LPS_24hr - KO_Base	ENSMUSG00000028132	-3.06553	0.0046097	0.00947315	Tlcd4	KO_LPS_24hr - WT_LPS_24hr	ENSMUSG00000016831	-0.0298662	0.57139	1	Tox4	WT_LPS_3hr - WT_Base	ENSMUSG00000054277	0.27757	4.54563e-06	9.34147e-06	Arfgap3	WT_LPS_24hr - WT_Base	ENSMUSG00000105868	0.521232	0.00407041	0.00836488	ENSMUSG00000105868
KO_Base - WT_Base	ENSMUSG00000021713	-0.0454111	0.623995	1	Ppwd1	KO_LPS_3hr - KO_Base	ENSMUSG00000028684	-0.330068	5.90566e-06	1.21347e-05	Urod	KO_LPS_3hr - WT_LPS_3hr	ENSMUSG00000024687	-0.0417483	0.572041	1	Osbp	KO_LPS_24hr - KO_Base	ENSMUSG00000024413	0.360688	0.00462056	0.00949416	Npc1	KO_LPS_24hr - WT_LPS_24hr	ENSMUSG00000074088	0.0376736	0.571525	1	Snrnp40	WT_LPS_3hr - WT_Base	ENSMUSG00000082321	1.30704	4.61945e-06	9.49187e-06	ENSMUSG00000082321	WT_LPS_24hr - WT_Base	ENSMUSG00000018930	-1.1761	0.00407777	0.00837885	Ccl4
KO_Base - WT_Base	ENSMUSG00000033209	-0.208482	0.624019	1	Ttc28	KO_LPS_3hr - KO_Base	ENSMUSG00000030660	-0.731151	5.93649e-06	1.21964e-05	Pik3c2a	KO_LPS_3hr - WT_LPS_3hr	ENSMUSG00000028964	0.0563183	0.572199	1	Park7	KO_LPS_24hr - KO_Base	ENSMUSG00000024442	-0.202273	0.00462404	0.0095	Dele1	KO_LPS_24hr - WT_LPS_24hr	ENSMUSG00000024073	-0.0668441	0.571615	1	Birc6	WT_LPS_3hr - WT_Base	ENSMUSG00000049871	-1.17889	4.66009e-06	9.57406e-06	Nlrc3	WT_LPS_24hr - WT_Base	ENSMUSG00000021823	-0.549029	0.00408148	0.00838531	Vcl
KO_Base - WT_Base	ENSMUSG00000023032	-0.280915	0.624112	1	Slc4a8	KO_LPS_3hr - KO_Base	ENSMUSG00000024695	-0.264811	6.00495e-06	1.23354e-05	Zfp91	KO_LPS_3hr - WT_LPS_3hr	ENSMUSG00000007815	0.030109	0.572208	1	Rhoa	KO_LPS_24hr - KO_Base	ENSMUSG00000018570	-1.35795	0.00463155	0.00951412	2810408A11Rik	KO_LPS_24hr - WT_LPS_24hr	ENSMUSG00000071660	-0.0486827	0.57162	1	Ttc9c	WT_LPS_3hr - WT_Base	ENSMUSG00000105071	-3.17773	4.70365e-06	9.66224e-06	ENSMUSG00000105071	WT_LPS_24hr - WT_Base	ENSMUSG00000043067	-0.474632	0.00408439	0.00839016	Dpy19l1
KO_Base - WT_Base	ENSMUSG00000031631	0.0476792	0.624164	1	Cfap97	KO_LPS_3hr - KO_Base	ENSMUSG00000026577	0.493802	6.01459e-06	1.23535e-05	Blzf1	KO_LPS_3hr - WT_LPS_3hr	ENSMUSG00000044408	-0.0417433	0.572664	1	Sptssa	KO_LPS_24hr - KO_Base	ENSMUSG00000007880	-0.286356	0.00463571	0.00952136	Arid1a	KO_LPS_24hr - WT_LPS_24hr	ENSMUSG00000031365	0.0789954	0.571672	1	Zfp275	WT_LPS_3hr - WT_Base	ENSMUSG00000026980	1.86433	4.73781e-06	9.73108e-06	Ly75	WT_LPS_24hr - WT_Base	ENSMUSG00000038240	0.272715	0.00409133	0.00840325	Pdss2
KO_Base - WT_Base	ENSMUSG00000059486	0.0425712	0.624223	1	Kbtbd2	KO_LPS_3hr - KO_Base	ENSMUSG00000079505	1.01338	6.02302e-06	1.23691e-05	ENSMUSG00000079505	KO_LPS_3hr - WT_LPS_3hr	ENSMUSG00000000037	0.36099	0.572755	1	Scml2	KO_LPS_24hr - KO_Base	ENSMUSG00000022108	-0.242409	0.00464406	0.0095372	Itm2b	KO_LPS_24hr - WT_LPS_24hr	ENSMUSG00000055436	0.0477643	0.571699	1	Srsf11	WT_LPS_3hr - WT_Base	ENSMUSG00000023052	-1.49459	4.74352e-06	9.74145e-06	Npff	WT_LPS_24hr - WT_Base	ENSMUSG00000092354	-1.46399	0.00409221	0.00840357	ENSMUSG00000092354
KO_Base - WT_Base	ENSMUSG00000019873	0.0482139	0.624296	1	Reep3	KO_LPS_3hr - KO_Base	ENSMUSG00000030056	0.335321	6.02516e-06	1.23718e-05	Isy1	KO_LPS_3hr - WT_LPS_3hr	ENSMUSG00000100632	0.360989	0.572848	1	9430060I03Rik	KO_LPS_24hr - KO_Base	ENSMUSG00000033487	0.394913	0.0046454	0.00953865	Fndc3a	KO_LPS_24hr - WT_LPS_24hr	ENSMUSG00000027763	0.102297	0.571825	1	Mbnl1	WT_LPS_3hr - WT_Base	ENSMUSG00000093594	-0.685617	4.82599e-06	9.90947e-06	ENSMUSG00000093594	WT_LPS_24hr - WT_Base	ENSMUSG00000087022	-1.35035	0.00409261	0.00840357	9130024F11Rik;!Gm38484
KO_Base - WT_Base	ENSMUSG00000032135	-0.324962	0.624437	1	Mcam	KO_LPS_3hr - KO_Base	ENSMUSG00000035448	1.42149	6.05237e-06	1.2426e-05	Ccr3	KO_LPS_3hr - WT_LPS_3hr	ENSMUSG00000079293	0.0842981	0.572899	1	Clec7a	KO_LPS_24hr - KO_Base	ENSMUSG00000047221	-0.562685	0.00464611	0.00953879	Fam185a	KO_LPS_24hr - WT_LPS_24hr	ENSMUSG00000031987	-0.10894	0.571886	1	Egln1	WT_LPS_3hr - WT_Base	ENSMUSG00000027404	0.312442	4.84918e-06	9.95571e-06	Snrpb	WT_LPS_24hr - WT_Base	ENSMUSG00000022228	-0.288252	0.00409456	0.00840643	Zscan26
KO_Base - WT_Base	ENSMUSG00000024538	-0.184246	0.624444	1	Ppic	KO_LPS_3hr - KO_Base	ENSMUSG00000025089	3.46338	6.06209e-06	1.24442e-05	Gfra1	KO_LPS_3hr - WT_LPS_3hr	ENSMUSG00000000131	0.0273173	0.572934	1	Xpo6	KO_LPS_24hr - KO_Base	ENSMUSG00000018921	-0.264614	0.00464698	0.00953927	Pelp1	KO_LPS_24hr - WT_LPS_24hr	ENSMUSG00000001627	0.205949	0.572055	1	Ifrd1	WT_LPS_3hr - WT_Base	ENSMUSG00000086429	0.666312	4.8741e-06	1.00055e-05	Gt(ROSA)26Sor	WT_LPS_24hr - WT_Base	ENSMUSG00000087150	-0.935529	0.00410181	0.0084196	ENSMUSG00000087150
KO_Base - WT_Base	ENSMUSG00000035620	-0.043239	0.62462	1	Ric8b	KO_LPS_3hr - KO_Base	ENSMUSG00000050106	-1.83174	6.07546e-06	1.24699e-05	Tmc8	KO_LPS_3hr - WT_LPS_3hr	ENSMUSG00000045302	0.035066	0.572943	1	Preb	KO_LPS_24hr - KO_Base	ENSMUSG00000042390	-0.197487	0.00465376	0.00955188	Gatad2b	KO_LPS_24hr - WT_LPS_24hr	ENSMUSG00000037487	0.0476849	0.572076	1	Ubr5	WT_LPS_3hr - WT_Base	ENSMUSG00000035745	-1.93587	4.88322e-06	1.00228e-05	Grin3b	WT_LPS_24hr - WT_Base	ENSMUSG00000033014	-0.264546	0.0041021	0.0084196	Trim33
KO_Base - WT_Base	ENSMUSG00000083596	0.147498	0.624629	1	Rpl21-ps15	KO_LPS_3hr - KO_Base	ENSMUSG00000033065	-0.419693	6.11867e-06	1.25559e-05	Pfkm	KO_LPS_3hr - WT_LPS_3hr	ENSMUSG00000067925	0.0798914	0.57296	1	Rtl8a	KO_LPS_24hr - KO_Base	ENSMUSG00000033161	0.287322	0.00465487	0.00955285	Atp1a1	KO_LPS_24hr - WT_LPS_24hr	ENSMUSG00000035851	0.0416864	0.572137	1	Ythdc1	WT_LPS_3hr - WT_Base	ENSMUSG00000002102	0.21617	4.93512e-06	1.0128e-05	Psmc3	WT_LPS_24hr - WT_Base	ENSMUSG00000038503	0.193239	0.00410413	0.00842162	Mesd
KO_Base - WT_Base	ENSMUSG00000037426	0.0396394	0.624668	1	Depdc5	KO_LPS_3hr - KO_Base	ENSMUSG00000024150	0.243028	6.11901e-06	1.25559e-05	Mcfd2	KO_LPS_3hr - WT_LPS_3hr	ENSMUSG00000051285	-0.0509008	0.573001	1	Pcmtd1	KO_LPS_24hr - KO_Base	ENSMUSG00000025508	-0.359227	0.00466248	0.00956715	Rplp2	KO_LPS_24hr - WT_LPS_24hr	ENSMUSG00000047867	-0.37537	0.572161	1	Gimap6	WT_LPS_3hr - WT_Base	ENSMUSG00000030699	-2.13859	4.94093e-06	1.01385e-05	Tbx6	WT_LPS_24hr - WT_Base	ENSMUSG00000038876	-0.161783	0.00410421	0.00842162	Rnf146
KO_Base - WT_Base	ENSMUSG00000043257	-0.0332896	0.62471	1	Pigv	KO_LPS_3hr - KO_Base	ENSMUSG00000105701	2.06684	6.14725e-06	1.26121e-05	ENSMUSG00000105701	KO_LPS_3hr - WT_LPS_3hr	ENSMUSG00000028932	0.045906	0.573034	1	Psmc2	KO_LPS_24hr - KO_Base	ENSMUSG00000022426	-0.185083	0.00467874	0.0095992	Josd1	KO_LPS_24hr - WT_LPS_24hr	ENSMUSG00000021338	0.0695753	0.572184	1	Carmil1	WT_LPS_3hr - WT_Base	ENSMUSG00000038167	0.971833	4.96675e-06	1.01901e-05	Plekhg6	WT_LPS_24hr - WT_Base	ENSMUSG00000064090	-0.424414	0.00410783	0.00842789	Vrk2
KO_Base - WT_Base	ENSMUSG00000061119	-0.0249855	0.624767	1	Prcp	KO_LPS_3hr - KO_Base	ENSMUSG00000031534	-0.470222	6.22786e-06	1.27757e-05	Smim19	KO_LPS_3hr - WT_LPS_3hr	ENSMUSG00000051107	0.162115	0.57304	1	ENSMUSG00000051107	KO_LPS_24hr - KO_Base	ENSMUSG00000053453	0.237189	0.004681	0.00960254	Thoc7	KO_LPS_24hr - WT_LPS_24hr	ENSMUSG00000037572	0.0933541	0.572281	1	Wdhd1	WT_LPS_3hr - WT_Base	ENSMUSG00000079242	-1.58432	4.99653e-06	1.02498e-05	ENSMUSG00000079242	WT_LPS_24hr - WT_Base	ENSMUSG00000028975	0.223195	0.00411774	0.00844706	Pex14
KO_Base - WT_Base	ENSMUSG00000030269	-0.0418138	0.624946	1	Mtmr14	KO_LPS_3hr - KO_Base	ENSMUSG00000078190	4.21806	6.24722e-06	1.28137e-05	Dnm3os	KO_LPS_3hr - WT_LPS_3hr	ENSMUSG00000007036	0.0338386	0.573066	1	Abhd16a	KO_LPS_24hr - KO_Base	ENSMUSG00000003360	0.191084	0.00469065	0.00962079	Ddx23	KO_LPS_24hr - WT_LPS_24hr	ENSMUSG00000023341	-0.133863	0.572298	1	Mx2	WT_LPS_3hr - WT_Base	ENSMUSG00000060121	-0.841812	5.05681e-06	1.0372e-05	Gemin2	WT_LPS_24hr - WT_Base	ENSMUSG00000021190	-0.412404	0.00412692	0.00846474	Lgmn
KO_Base - WT_Base	ENSMUSG00000041773	-0.043184	0.624956	1	Enc1	KO_LPS_3hr - KO_Base	ENSMUSG00000026698	-0.363335	6.2913e-06	1.29023e-05	Pigc	KO_LPS_3hr - WT_LPS_3hr	ENSMUSG00000085998	0.396129	0.573081	1	AW822252	KO_LPS_24hr - KO_Base	ENSMUSG00000026484	-0.281149	0.00469119	0.00962079	Rnf2	KO_LPS_24hr - WT_LPS_24hr	ENSMUSG00000025484	-0.0431688	0.572345	1	Bet1l	WT_LPS_3hr - WT_Base	ENSMUSG00000020175	-2.58314	5.11036e-06	1.04804e-05	Rab36	WT_LPS_24hr - WT_Base	ENSMUSG00000026987	0.2883	0.00413845	0.00848722	Baz2b
KO_Base - WT_Base	ENSMUSG00000079414	-0.102176	0.625112	1	Gm11110	KO_LPS_3hr - KO_Base	ENSMUSG00000029528	0.598101	6.29393e-06	1.2906e-05	Pxn	KO_LPS_3hr - WT_LPS_3hr	ENSMUSG00000028207	0.0730609	0.573103	1	Asph	KO_LPS_24hr - KO_Base	ENSMUSG00000016552	0.259202	0.00471591	0.00967016	Foxred2	KO_LPS_24hr - WT_LPS_24hr	ENSMUSG00000038697	0.0332965	0.572463	1	Taf5l	WT_LPS_3hr - WT_Base	ENSMUSG00000085687	-1.79898	5.12413e-06	1.05072e-05	ENSMUSG00000085687	WT_LPS_24hr - WT_Base	ENSMUSG00000056204	0.397318	0.00414476	0.008499	Pgpep1
KO_Base - WT_Base	ENSMUSG00000044734	0.211282	0.625117	1	Serpinb1a	KO_LPS_3hr - KO_Base	ENSMUSG00000062202	0.247094	6.32151e-06	1.29607e-05	Btbd9	KO_LPS_3hr - WT_LPS_3hr	ENSMUSG00000021175	0.0847269	0.573133	1	Cdca7l	KO_LPS_24hr - KO_Base	ENSMUSG00000019849	0.264939	0.00472202	0.00968136	Prep	KO_LPS_24hr - WT_LPS_24hr	ENSMUSG00000029192	-0.0707874	0.572464	1	Tbc1d14	WT_LPS_3hr - WT_Base	ENSMUSG00000036667	-1.23775	5.1656e-06	1.05908e-05	Tcaf1	WT_LPS_24hr - WT_Base	ENSMUSG00000087365	-0.807111	0.0041482	0.00850488	ENSMUSG00000087365
KO_Base - WT_Base	ENSMUSG00000106951	0.205988	0.625184	1	5930430L01Rik	KO_LPS_3hr - KO_Base	ENSMUSG00000020986	0.382428	6.34014e-06	1.29972e-05	Sec23a	KO_LPS_3hr - WT_LPS_3hr	ENSMUSG00000026029	0.0448642	0.573145	1	Casp8	KO_LPS_24hr - KO_Base	ENSMUSG00000039018	-0.24469	0.00472309	0.00968223	Mtg1	KO_LPS_24hr - WT_LPS_24hr	ENSMUSG00000038418	-0.162783	0.572469	1	Egr1	WT_LPS_3hr - WT_Base	ENSMUSG00000029338	0.58459	5.23184e-06	1.07252e-05	Antxr2	WT_LPS_24hr - WT_Base	ENSMUSG00000027346	-0.365296	0.00415065	0.00850822	Gpcpd1
KO_Base - WT_Base	ENSMUSG00000031948	0.0328799	0.625331	1	Kars	KO_LPS_3hr - KO_Base	ENSMUSG00000023019	-1.84748	6.34721e-06	1.30099e-05	Gpd1	KO_LPS_3hr - WT_LPS_3hr	ENSMUSG00000027488	0.100985	0.573148	1	Snta1	KO_LPS_24hr - KO_Base	ENSMUSG00000031347	0.194171	0.00473334	0.00970192	Cetn2	KO_LPS_24hr - WT_LPS_24hr	ENSMUSG00000106499	0.273162	0.572472	1	Gm9403	WT_LPS_3hr - WT_Base	ENSMUSG00000028330	-0.277352	5.2424e-06	1.07453e-05	Ncbp1	WT_LPS_24hr - WT_Base	ENSMUSG00000021636	-2.30646	0.00415096	0.00850822	Marveld2
KO_Base - WT_Base	ENSMUSG00000096795	0.0672673	0.625332	1	Zfp433	KO_LPS_3hr - KO_Base	ENSMUSG00000022995	1.70987	6.36014e-06	1.30346e-05	Enah	KO_LPS_3hr - WT_LPS_3hr	ENSMUSG00000004393	0.0458258	0.573196	1	Ddx56	KO_LPS_24hr - KO_Base	ENSMUSG00000021556	-0.24929	0.00473611	0.00970626	Golm1	KO_LPS_24hr - WT_LPS_24hr	ENSMUSG00000045826	-0.279306	0.57248	1	Ptprcap	WT_LPS_3hr - WT_Base	ENSMUSG00000046380	-0.941041	5.26553e-06	1.07913e-05	Jrk	WT_LPS_24hr - WT_Base	ENSMUSG00000024349	-0.392595	0.00415173	0.00850863	Sting1
KO_Base - WT_Base	ENSMUSG00000054519	-0.0696631	0.625373	1	Zfp867	KO_LPS_3hr - KO_Base	ENSMUSG00000031149	0.441377	6.37222e-06	1.30576e-05	Praf2	KO_LPS_3hr - WT_LPS_3hr	ENSMUSG00000020838	0.389385	0.573213	1	Slc6a4	KO_LPS_24hr - KO_Base	ENSMUSG00000056019	-0.504782	0.00474326	0.0097196	Zfp709	KO_LPS_24hr - WT_LPS_24hr	ENSMUSG00000012126	-0.108389	0.57249	1	Ubxn11	WT_LPS_3hr - WT_Base	ENSMUSG00000072623	-2.83168	5.3247e-06	1.0911e-05	Zfp9	WT_LPS_24hr - WT_Base	ENSMUSG00000003746	-0.564871	0.00416167	0.00852784	Man1a
KO_Base - WT_Base	ENSMUSG00000079455	0.294246	0.625415	1	ENSMUSG00000079455	KO_LPS_3hr - KO_Base	ENSMUSG00000029501	0.554795	6.37896e-06	1.30696e-05	Ankle2	KO_LPS_3hr - WT_LPS_3hr	ENSMUSG00000019897	0.0406279	0.573319	1	Ccdc59	KO_LPS_24hr - KO_Base	ENSMUSG00000044583	-0.368676	0.00475212	0.00973642	Tlr7	KO_LPS_24hr - WT_LPS_24hr	ENSMUSG00000032066	-0.0965938	0.572663	1	Bco2	WT_LPS_3hr - WT_Base	ENSMUSG00000035983	1.38353	5.34422e-06	1.09495e-05	Gm7008	WT_LPS_24hr - WT_Base	ENSMUSG00000103219	0.993763	0.00416473	0.00853293	ENSMUSG00000103219
KO_Base - WT_Base	ENSMUSG00000004892	-0.457058	0.625496	1	Bcan	KO_LPS_3hr - KO_Base	ENSMUSG00000005980	-1.06435	6.3826e-06	1.30752e-05	Dnase1	KO_LPS_3hr - WT_LPS_3hr	ENSMUSG00000055403	-0.578645	0.57332	1	4933427D06Rik	KO_LPS_24hr - KO_Base	ENSMUSG00000038007	-1.07938	0.00476309	0.00975756	Acer2	KO_LPS_24hr - WT_LPS_24hr	ENSMUSG00000063457	-0.0739086	0.572667	1	Rps15	WT_LPS_3hr - WT_Base	ENSMUSG00000063952	0.507921	5.37421e-06	1.10095e-05	Brpf3	WT_LPS_24hr - WT_Base	ENSMUSG00000031079	-1.36704	0.0041669	0.00853621	Zfp300
KO_Base - WT_Base	ENSMUSG00000085174	0.235208	0.625577	1	ENSMUSG00000085174	KO_LPS_3hr - KO_Base	ENSMUSG00000002428	-0.498142	6.39235e-06	1.30934e-05	Hltf	KO_LPS_3hr - WT_LPS_3hr	ENSMUSG00000079509	-0.0493461	0.573392	1	Zfx	KO_LPS_24hr - KO_Base	ENSMUSG00000051316	0.243346	0.00476882	0.00976797	Taf7	KO_LPS_24hr - WT_LPS_24hr	ENSMUSG00000092260	0.0836328	0.572713	1	Zfp963	WT_LPS_3hr - WT_Base	ENSMUSG00000042423	-0.233825	5.45155e-06	1.11664e-05	Fbrs	WT_LPS_24hr - WT_Base	ENSMUSG00000098134	-0.236107	0.00416838	0.00853808	Rnf113a2
KO_Base - WT_Base	ENSMUSG00000003949	-0.471183	0.625643	1	Hlf	KO_LPS_3hr - KO_Base	ENSMUSG00000022472	-0.412894	6.42596e-06	1.31605e-05	Desi1	KO_LPS_3hr - WT_LPS_3hr	ENSMUSG00000019139	0.085387	0.573528	1	Isyna1	KO_LPS_24hr - KO_Base	ENSMUSG00000023266	-0.455261	0.00477197	0.00977308	Frs3	KO_LPS_24hr - WT_LPS_24hr	ENSMUSG00000018293	-0.071726	0.572715	1	Pfn1	WT_LPS_3hr - WT_Base	ENSMUSG00000034285	-0.647492	5.47641e-06	1.12158e-05	Nipsnap1	WT_LPS_24hr - WT_Base	ENSMUSG00000092486	0.367121	0.0041782	0.00855703	ENSMUSG00000092486
KO_Base - WT_Base	ENSMUSG00000031842	-0.598694	0.625666	1	Pde4c	KO_LPS_3hr - KO_Base	ENSMUSG00000001700	0.552596	6.43044e-06	1.31678e-05	Gramd3	KO_LPS_3hr - WT_LPS_3hr	ENSMUSG00000051510	-0.0587002	0.573575	1	Mafg	KO_LPS_24hr - KO_Base	ENSMUSG00000103088	0.650431	0.00477355	0.00977497	Pcdhgb6	KO_LPS_24hr - WT_LPS_24hr	ENSMUSG00000066755	-0.594201	0.572746	1	Tnfsf18	WT_LPS_3hr - WT_Base	ENSMUSG00000022722	-0.904585	5.47864e-06	1.12188e-05	Arl6	WT_LPS_24hr - WT_Base	ENSMUSG00000022952	-0.289476	0.0041896	0.0085792	Runx1
KO_Base - WT_Base	ENSMUSG00000074405	0.0323891	0.625697	1	Zfp865	KO_LPS_3hr - KO_Base	ENSMUSG00000049097	-3.73858	6.43392e-06	1.31732e-05	Ankrd34a	KO_LPS_3hr - WT_LPS_3hr	ENSMUSG00000056214	-0.16869	0.573671	1	Pard6g	KO_LPS_24hr - KO_Base	ENSMUSG00000029417	2.31583	0.00478017	0.00978719	Cxcl9	KO_LPS_24hr - WT_LPS_24hr	ENSMUSG00000064345	0.122635	0.572794	1	ND2	WT_LPS_3hr - WT_Base	ENSMUSG00000107086	-1.34567	5.53241e-06	1.13274e-05	ENSMUSG00000107086	WT_LPS_24hr - WT_Base	ENSMUSG00000071478	-4.02172	0.00419703	0.00859297	H2ac7
KO_Base - WT_Base	ENSMUSG00000097134	0.136954	0.625781	1	ENSMUSG00000097134	KO_LPS_3hr - KO_Base	ENSMUSG00000062937	0.510267	6.47181e-06	1.32489e-05	Mtap	KO_LPS_3hr - WT_LPS_3hr	ENSMUSG00000038784	-0.0437027	0.573724	1	Cnot4	KO_LPS_24hr - KO_Base	ENSMUSG00000041949	0.388487	0.00478641	0.00979862	Tango6	KO_LPS_24hr - WT_LPS_24hr	ENSMUSG00000027314	-0.381894	0.572863	1	Dll4	WT_LPS_3hr - WT_Base	ENSMUSG00000040040	-0.654506	5.54148e-06	1.13444e-05	Ift88	WT_LPS_24hr - WT_Base	ENSMUSG00000019699	0.41576	0.00419748	0.00859297	Akt3
KO_Base - WT_Base	ENSMUSG00000038910	0.0370376	0.625912	1	Plcl2	KO_LPS_3hr - KO_Base	ENSMUSG00000026201	-0.239304	6.50469e-06	1.33144e-05	Stk16	KO_LPS_3hr - WT_LPS_3hr	ENSMUSG00000024976	-0.0360481	0.573803	1	Shoc2	KO_LPS_24hr - KO_Base	ENSMUSG00000095105	-1.25387	0.00480018	0.00982548	Edaradd	KO_LPS_24hr - WT_LPS_24hr	ENSMUSG00000053329	0.0559286	0.572899	1	Gatd3a	WT_LPS_3hr - WT_Base	ENSMUSG00000019809	0.432042	5.54793e-06	1.1356e-05	Pex3	WT_LPS_24hr - WT_Base	ENSMUSG00000035212	-0.217778	0.00420207	0.0086012	Leprot
KO_Base - WT_Base	ENSMUSG00000049792	0.0340096	0.625983	1	Bag5	KO_LPS_3hr - KO_Base	ENSMUSG00000105408	-2.58916	6.54082e-06	1.33865e-05	ENSMUSG00000105408	KO_LPS_3hr - WT_LPS_3hr	ENSMUSG00000042532	0.596425	0.573874	1	Golga7b	KO_LPS_24hr - KO_Base	ENSMUSG00000026395	0.236079	0.0048179	0.00986039	Ptprc	KO_LPS_24hr - WT_LPS_24hr	ENSMUSG00000019977	0.0289002	0.572931	1	Hbs1l	WT_LPS_3hr - WT_Base	ENSMUSG00000090290	-1.02168	5.5924e-06	1.14455e-05	Tarbp1	WT_LPS_24hr - WT_Base	ENSMUSG00000007783	0.644872	0.00420587	0.00860779	Cpt1c
KO_Base - WT_Base	ENSMUSG00000036845	-0.0432029	0.625984	1	Lin37	KO_LPS_3hr - KO_Base	ENSMUSG00000049038	-2.97831	6.63341e-06	1.35742e-05	Mterf2	KO_LPS_3hr - WT_LPS_3hr	ENSMUSG00000056698	-0.0935392	0.573903	1	Elmod3	KO_LPS_24hr - KO_Base	ENSMUSG00000022385	-1.15234	0.00482949	0.00988276	Gtse1	KO_LPS_24hr - WT_LPS_24hr	ENSMUSG00000059534	-0.0480248	0.572974	1	Uqcr10	WT_LPS_3hr - WT_Base	ENSMUSG00000100514	1.17412	5.60069e-06	1.14609e-05	ENSMUSG00000100514	WT_LPS_24hr - WT_Base	ENSMUSG00000004945	0.240153	0.00421332	0.00862186	Tmem242
KO_Base - WT_Base	ENSMUSG00000027506	0.0549018	0.625989	1	Tpd52	KO_LPS_3hr - KO_Base	ENSMUSG00000100691	-0.92762	6.64838e-06	1.3603e-05	ENSMUSG00000100691	KO_LPS_3hr - WT_LPS_3hr	ENSMUSG00000041120	-0.253767	0.574218	1	Nbl1	KO_LPS_24hr - KO_Base	ENSMUSG00000001436	-0.437947	0.00484052	0.00990399	Slc19a1	KO_LPS_24hr - WT_LPS_24hr	ENSMUSG00000037470	0.0550291	0.572994	1	Uggt1	WT_LPS_3hr - WT_Base	ENSMUSG00000090093	-1.95879	5.60587e-06	1.14699e-05	ENSMUSG00000090093	WT_LPS_24hr - WT_Base	ENSMUSG00000031609	0.373708	0.00422495	0.0086445	Sap30
KO_Base - WT_Base	ENSMUSG00000097101	-0.108976	0.62599	1	1810034E14Rik	KO_LPS_3hr - KO_Base	ENSMUSG00000038085	0.69964	6.67291e-06	1.36513e-05	Cnbd2	KO_LPS_3hr - WT_LPS_3hr	ENSMUSG00000101014	0.40968	0.574238	1	ENSMUSG00000101014	KO_LPS_24hr - KO_Base	ENSMUSG00000074807	-0.560739	0.00484314	0.00990798	ENSMUSG00000074807	KO_LPS_24hr - WT_LPS_24hr	ENSMUSG00000007891	-0.0627821	0.573039	1	Ctsd	WT_LPS_3hr - WT_Base	ENSMUSG00000022945	-0.609936	5.64028e-06	1.15388e-05	Chaf1b	WT_LPS_24hr - WT_Base	ENSMUSG00000024622	0.342415	0.00425618	0.0087072	Hmgxb3
KO_Base - WT_Base	ENSMUSG00000041935	0.056126	0.626095	1	AW549877	KO_LPS_3hr - KO_Base	ENSMUSG00000045078	-0.344513	6.72565e-06	1.37573e-05	Rnf216	KO_LPS_3hr - WT_LPS_3hr	ENSMUSG00000062328	-0.0685866	0.574287	1	Rpl17	KO_LPS_24hr - KO_Base	ENSMUSG00000001833	0.127557	0.00484651	0.00991353	Septin7	KO_LPS_24hr - WT_LPS_24hr	ENSMUSG00000028107	0.0493483	0.573048	1	Tars2	WT_LPS_3hr - WT_Base	ENSMUSG00000000253	-0.792175	5.76152e-06	1.17852e-05	Gmpr	WT_LPS_24hr - WT_Base	ENSMUSG00000020701	-3.39329	0.00425931	0.00871241	Tmem132e
KO_Base - WT_Base	ENSMUSG00000000278	0.0315813	0.626107	1	Scpep1	KO_LPS_3hr - KO_Base	ENSMUSG00000106205	0.800054	6.7318e-06	1.3768e-05	ENSMUSG00000106205	KO_LPS_3hr - WT_LPS_3hr	ENSMUSG00000038241	-0.0550958	0.574343	1	Cep250	KO_LPS_24hr - KO_Base	ENSMUSG00000057363	-0.2384	0.00486554	0.00995108	Uxs1	KO_LPS_24hr - WT_LPS_24hr	ENSMUSG00000022841	-0.0418449	0.573066	1	Ap2m1	WT_LPS_3hr - WT_Base	ENSMUSG00000107286	3.07149	5.7792e-06	1.18197e-05	ENSMUSG00000107286	WT_LPS_24hr - WT_Base	ENSMUSG00000042423	0.143734	0.00427357	0.00874039	Fbrs
KO_Base - WT_Base	ENSMUSG00000049562	0.0342884	0.626206	1	Ap5b1	KO_LPS_3hr - KO_Base	ENSMUSG00000028330	-0.274483	6.76667e-06	1.38374e-05	Ncbp1	KO_LPS_3hr - WT_LPS_3hr	ENSMUSG00000045867	-0.109029	0.574356	1	Cradd	KO_LPS_24hr - KO_Base	ENSMUSG00000019039	0.187607	0.00487584	0.00997079	Dalrd3	KO_LPS_24hr - WT_LPS_24hr	ENSMUSG00000069273	-0.253066	0.57311	1	H3c6	WT_LPS_3hr - WT_Base	ENSMUSG00000078247	1.25658	5.78644e-06	1.18329e-05	Airn	WT_LPS_24hr - WT_Base	ENSMUSG00000106981	-0.874162	0.00428054	0.00875345	ENSMUSG00000106981
KO_Base - WT_Base	ENSMUSG00000021182	-0.202606	0.626273	1	Ccdc88c	KO_LPS_3hr - KO_Base	ENSMUSG00000031714	1.34397	6.78698e-06	1.38771e-05	Gab1	KO_LPS_3hr - WT_LPS_3hr	ENSMUSG00000032952	-0.0727089	0.57449	1	Ap4b1	KO_LPS_24hr - KO_Base	ENSMUSG00000037487	0.237593	0.00487864	0.00997516	Ubr5	KO_LPS_24hr - WT_LPS_24hr	ENSMUSG00000087523	-0.357525	0.573115	1	ENSMUSG00000087523	WT_LPS_3hr - WT_Base	ENSMUSG00000024968	1.65323	5.79486e-06	1.18485e-05	Rcor2	WT_LPS_24hr - WT_Base	ENSMUSG00000018199	-0.241904	0.00428548	0.00876234	Ro60
KO_Base - WT_Base	ENSMUSG00000022614	0.0273058	0.626292	1	Lmf2	KO_LPS_3hr - KO_Base	ENSMUSG00000106961	-5.16818	6.79515e-06	1.38919e-05	ENSMUSG00000106961	KO_LPS_3hr - WT_LPS_3hr	ENSMUSG00000041921	-0.0598401	0.574497	1	Metap1d	KO_LPS_24hr - KO_Base	ENSMUSG00000020937	-0.718621	0.00489578	0.0100088	Plcd3	KO_LPS_24hr - WT_LPS_24hr	ENSMUSG00000047368	0.0576313	0.573136	1	Abhd17b	WT_LPS_3hr - WT_Base	ENSMUSG00000104383	2.3684	5.83653e-06	1.19321e-05	ENSMUSG00000104383	WT_LPS_24hr - WT_Base	ENSMUSG00000032041	0.232969	0.00428851	0.00876735	Tirap
KO_Base - WT_Base	ENSMUSG00000029684	0.0328587	0.626336	1	Wasl	KO_LPS_3hr - KO_Base	ENSMUSG00000082394	1.76744	6.82466e-06	1.39503e-05	ENSMUSG00000082394	KO_LPS_3hr - WT_LPS_3hr	ENSMUSG00000000682	0.0707367	0.574536	1	Cd52	KO_LPS_24hr - KO_Base	ENSMUSG00000022841	0.208884	0.00491217	0.010041	Ap2m1	KO_LPS_24hr - WT_LPS_24hr	ENSMUSG00000002486	0.0820491	0.573151	1	Tchp	WT_LPS_3hr - WT_Base	ENSMUSG00000021945	-0.435445	5.8579e-06	1.19741e-05	Zmym2	WT_LPS_24hr - WT_Base	ENSMUSG00000016554	0.135352	0.00429326	0.00877586	Eif3d
KO_Base - WT_Base	ENSMUSG00000005981	0.0291718	0.626351	1	Trap1	KO_LPS_3hr - KO_Base	ENSMUSG00000020886	-0.433807	6.90619e-06	1.4115e-05	Dlg4	KO_LPS_3hr - WT_LPS_3hr	ENSMUSG00000045659	-0.357012	0.574573	1	Plekha7	KO_LPS_24hr - KO_Base	ENSMUSG00000066362	-0.596056	0.00491476	0.0100449	Rps13-ps1	KO_LPS_24hr - WT_LPS_24hr	ENSMUSG00000037805	-0.113844	0.573179	1	Rpl10a	WT_LPS_3hr - WT_Base	ENSMUSG00000057948	-0.44185	5.88127e-06	1.20203e-05	Unc13d	WT_LPS_24hr - WT_Base	ENSMUSG00000029544	-3.44076	0.00429658	0.00878056	Cabp1
KO_Base - WT_Base	ENSMUSG00000045349	0.181407	0.626361	1	Sh2d5	KO_LPS_3hr - KO_Base	ENSMUSG00000055976	3.09496	6.91443e-06	1.41299e-05	Cldn23	KO_LPS_3hr - WT_LPS_3hr	ENSMUSG00000020900	-0.15887	0.5747	1	Myh10	KO_LPS_24hr - KO_Base	ENSMUSG00000022758	1.14426	0.00492465	0.0100637	P2rx6	KO_LPS_24hr - WT_LPS_24hr	ENSMUSG00000034327	-0.0552228	0.573205	1	Kctd9	WT_LPS_3hr - WT_Base	ENSMUSG00000058729	0.422116	5.8964e-06	1.20496e-05	Lin9	WT_LPS_24hr - WT_Base	ENSMUSG00000092216	-1.15618	0.00429673	0.00878056	Gm19345
KO_Base - WT_Base	ENSMUSG00000038244	0.0686156	0.626365	1	Mical2;!Micalcl	KO_LPS_3hr - KO_Base	ENSMUSG00000025209	-1.27448	6.93558e-06	1.41712e-05	Twnk	KO_LPS_3hr - WT_LPS_3hr	ENSMUSG00000027243	-0.128426	0.574746	1	Harbi1	KO_LPS_24hr - KO_Base	ENSMUSG00000057388	0.268701	0.00493028	0.0100739	Mrpl18	KO_LPS_24hr - WT_LPS_24hr	ENSMUSG00000053390	0.0619522	0.573267	1	Zfp952	WT_LPS_3hr - WT_Base	ENSMUSG00000029048	0.295053	5.91111e-06	1.2078e-05	Rer1	WT_LPS_24hr - WT_Base	ENSMUSG00000024193	-0.302837	0.0043006	0.00878727	Phf1
KO_Base - WT_Base	ENSMUSG00000043162	-0.0545014	0.626514	1	Pyurf	KO_LPS_3hr - KO_Base	ENSMUSG00000040405	5.64804	7.0702e-06	1.44443e-05	Havcr1	KO_LPS_3hr - WT_LPS_3hr	ENSMUSG00000055865	0.374326	0.574755	1	Tafa3	KO_LPS_24hr - KO_Base	ENSMUSG00000030402	1.07515	0.00493699	0.0100862	Ppm1n	KO_LPS_24hr - WT_LPS_24hr	ENSMUSG00000059866	-0.050055	0.573325	1	Tnip2	WT_LPS_3hr - WT_Base	ENSMUSG00000091515	-2.65468	5.9628e-06	1.21819e-05	ENSMUSG00000091515	WT_LPS_24hr - WT_Base	ENSMUSG00000024248	-0.23399	0.0043135	0.00881243	Cox7a2l
KO_Base - WT_Base	ENSMUSG00000020656	-0.2376	0.626631	1	Grhl1	KO_LPS_3hr - KO_Base	ENSMUSG00000038780	0.793931	7.08394e-06	1.44704e-05	Smurf1	KO_LPS_3hr - WT_LPS_3hr	ENSMUSG00000034765	0.171822	0.574849	1	Dusp5	KO_LPS_24hr - KO_Base	ENSMUSG00000041073	-1.49812	0.00494399	0.0100991	Nacad	KO_LPS_24hr - WT_LPS_24hr	ENSMUSG00000096056	-0.218521	0.573433	1	ENSMUSG00000096056	WT_LPS_3hr - WT_Base	ENSMUSG00000051989	-0.498914	5.98882e-06	1.22334e-05	Smim11	WT_LPS_24hr - WT_Base	ENSMUSG00000038025	-0.197471	0.00432615	0.00883705	Phf2
KO_Base - WT_Base	ENSMUSG00000017861	-0.106732	0.626695	1	Mybl2	KO_LPS_3hr - KO_Base	ENSMUSG00000037361	0.544025	7.1345e-06	1.45717e-05	Sf3b6	KO_LPS_3hr - WT_LPS_3hr	ENSMUSG00000060397	0.113928	0.574874	1	Zfp128	KO_LPS_24hr - KO_Base	ENSMUSG00000022369	0.422739	0.004959	0.0101284	Mtbp	KO_LPS_24hr - WT_LPS_24hr	ENSMUSG00000031953	-0.109355	0.573478	1	Tmem170	WT_LPS_3hr - WT_Base	ENSMUSG00000037622	-0.766021	5.99598e-06	1.22464e-05	Wdtc1	WT_LPS_24hr - WT_Base	ENSMUSG00000044876	-0.184214	0.00432978	0.00884327	Zfp444
KO_Base - WT_Base	ENSMUSG00000078622	0.031322	0.626722	1	Ccdc47	KO_LPS_3hr - KO_Base	ENSMUSG00000073792	-0.615802	7.15712e-06	1.46159e-05	Alg6	KO_LPS_3hr - WT_LPS_3hr	ENSMUSG00000100975	-0.112293	0.575278	1	ENSMUSG00000100975	KO_LPS_24hr - KO_Base	ENSMUSG00000084997	1.80057	0.0049625	0.0101342	Gm15471	KO_LPS_24hr - WT_LPS_24hr	ENSMUSG00000049897	-0.225318	0.573528	1	Stkld1	WT_LPS_3hr - WT_Base	ENSMUSG00000028949	-0.933008	6.00013e-06	1.22532e-05	Smarcd3	WT_LPS_24hr - WT_Base	ENSMUSG00000036078	-0.265438	0.00433064	0.00884382	Sigmar1
KO_Base - WT_Base	ENSMUSG00000052435	0.191765	0.626795	1	Cebpe	KO_LPS_3hr - KO_Base	ENSMUSG00000060586	0.776864	7.16582e-06	1.46317e-05	H2-Eb1	KO_LPS_3hr - WT_LPS_3hr	ENSMUSG00000011831	-0.0572875	0.575361	1	Evi5	KO_LPS_24hr - KO_Base	ENSMUSG00000030629	-0.147135	0.00496448	0.0101368	Zfand6	KO_LPS_24hr - WT_LPS_24hr	ENSMUSG00000030019	-0.0483825	0.57358	1	Fbxl14	WT_LPS_3hr - WT_Base	ENSMUSG00000002799	-0.790325	6.04122e-06	1.23354e-05	Jag2	WT_LPS_24hr - WT_Base	ENSMUSG00000026193	0.92694	0.00433559	0.00885271	Fn1
KO_Base - WT_Base	ENSMUSG00000002578	0.680778	0.626813	1	Ikzf4	KO_LPS_3hr - KO_Base	ENSMUSG00000023186	0.306955	7.17795e-06	1.46545e-05	Vwa5a	KO_LPS_3hr - WT_LPS_3hr	ENSMUSG00000026858	0.0739682	0.575561	1	Miga2	KO_LPS_24hr - KO_Base	ENSMUSG00000043019	0.259862	0.00497298	0.0101528	Edem3	KO_LPS_24hr - WT_LPS_24hr	ENSMUSG00000091957	0.0813642	0.573701	1	Rps2-ps10	WT_LPS_3hr - WT_Base	ENSMUSG00000026806	-0.774299	6.06174e-06	1.23756e-05	Ddx31	WT_LPS_24hr - WT_Base	ENSMUSG00000035171	0.316111	0.00434453	0.00886977	1110059E24Rik;!LOC118568607
KO_Base - WT_Base	ENSMUSG00000024334	-0.230075	0.626883	1	H2-Oa	KO_LPS_3hr - KO_Base	ENSMUSG00000026434	0.446843	7.20033e-06	1.46981e-05	Nucks1	KO_LPS_3hr - WT_LPS_3hr	ENSMUSG00000052712	-0.039549	0.575792	1	BC004004	KO_LPS_24hr - KO_Base	ENSMUSG00000040048	0.173202	0.0049743	0.0101541	Ndufb10	KO_LPS_24hr - WT_LPS_24hr	ENSMUSG00000075702	-0.0710159	0.57374	1	Selenom	WT_LPS_3hr - WT_Base	ENSMUSG00000029504	0.344626	6.09011e-06	1.24318e-05	Ddx51	WT_LPS_24hr - WT_Base	ENSMUSG00000038975	0.178164	0.00435472	0.00888935	Rabggtb
KO_Base - WT_Base	ENSMUSG00000046434	-0.0350868	0.626917	1	Hnrnpa1	KO_LPS_3hr - KO_Base	ENSMUSG00000105552	2.34526	7.22836e-06	1.47533e-05	Gm19710	KO_LPS_3hr - WT_LPS_3hr	ENSMUSG00000075592	-0.232217	0.575826	1	Nynrin	KO_LPS_24hr - KO_Base	ENSMUSG00000081272	0.317214	0.00497603	0.0101563	ENSMUSG00000081272	KO_LPS_24hr - WT_LPS_24hr	ENSMUSG00000027341	-0.0856522	0.574105	1	Tmem230	WT_LPS_3hr - WT_Base	ENSMUSG00000023018	-0.318576	6.14527e-06	1.25427e-05	Smarcd1	WT_LPS_24hr - WT_Base	ENSMUSG00000036241	0.211851	0.00435897	0.00889682	Ube2r2
KO_Base - WT_Base	ENSMUSG00000007030	-0.110772	0.626923	1	Vwa7	KO_LPS_3hr - KO_Base	ENSMUSG00000031574	-1.21785	7.2348e-06	1.47645e-05	Star	KO_LPS_3hr - WT_LPS_3hr	ENSMUSG00000072115	0.110031	0.575923	1	Ang	KO_LPS_24hr - KO_Base	ENSMUSG00000041096	0.197242	0.00499087	0.0101852	Tspyl2	KO_LPS_24hr - WT_LPS_24hr	ENSMUSG00000042632	0.073599	0.574262	1	Pla2g6	WT_LPS_3hr - WT_Base	ENSMUSG00000025016	0.35431	6.18709e-06	1.26264e-05	Tm9sf3	WT_LPS_24hr - WT_Base	ENSMUSG00000042228	-0.39159	0.00440155	0.00898209	Lyn
KO_Base - WT_Base	ENSMUSG00000015733	0.0512824	0.626973	1	Capza2	KO_LPS_3hr - KO_Base	ENSMUSG00000100954	-1.20519	7.2434e-06	1.478e-05	ENSMUSG00000100954	KO_LPS_3hr - WT_LPS_3hr	ENSMUSG00000041895	-0.0625814	0.575957	1	Wipi1	KO_LPS_24hr - KO_Base	ENSMUSG00000002006	-1.14044	0.005019	0.0102412	Pdzd4	KO_LPS_24hr - WT_LPS_24hr	ENSMUSG00000021248	-0.0299492	0.574283	1	Tmed10	WT_LPS_3hr - WT_Base	ENSMUSG00000037262	0.40834	6.19541e-06	1.26416e-05	Kin	WT_LPS_24hr - WT_Base	ENSMUSG00000003062	-0.24722	0.00440195	0.00898209	Stard3nl
KO_Base - WT_Base	ENSMUSG00000022096	0.26247	0.626976	1	Hr	KO_LPS_3hr - KO_Base	ENSMUSG00000030615	-0.592532	7.38615e-06	1.50692e-05	Tmem126a	KO_LPS_3hr - WT_LPS_3hr	ENSMUSG00000059734	-0.0539428	0.575997	1	Ndufs8	KO_LPS_24hr - KO_Base	ENSMUSG00000028145	0.662413	0.00502415	0.0102503	Them4	KO_LPS_24hr - WT_LPS_24hr	ENSMUSG00000014195	-0.0289845	0.574366	1	Dnajc7	WT_LPS_3hr - WT_Base	ENSMUSG00000020882	-0.786697	6.22983e-06	1.27101e-05	Cacnb1	WT_LPS_24hr - WT_Base	ENSMUSG00000003752	-0.405209	0.00440263	0.00898224	Itpkc
KO_Base - WT_Base	ENSMUSG00000024014	0.0582578	0.627227	1	Pim1	KO_LPS_3hr - KO_Base	ENSMUSG00000102856	2.01675	7.42613e-06	1.51487e-05	ENSMUSG00000102856	KO_LPS_3hr - WT_LPS_3hr	ENSMUSG00000055137	0.298236	0.576001	1	Sugct	KO_LPS_24hr - KO_Base	ENSMUSG00000040795	0.264434	0.00503016	0.0102611	Iqcc	KO_LPS_24hr - WT_LPS_24hr	ENSMUSG00000039239	0.832758	0.574487	1	Tgfb2	WT_LPS_3hr - WT_Base	ENSMUSG00000006456	0.453293	6.27795e-06	1.28065e-05	Rbm14	WT_LPS_24hr - WT_Base	ENSMUSG00000022378	0.282577	0.00440347	0.00898275	Cyrib
KO_Base - WT_Base	ENSMUSG00000009292	0.0741968	0.627278	1	Trpm2	KO_LPS_3hr - KO_Base	ENSMUSG00000021520	0.418214	7.42771e-06	1.51499e-05	Uqcrb	KO_LPS_3hr - WT_LPS_3hr	ENSMUSG00000025898	0.0460972	0.576052	1	Cwf19l2	KO_LPS_24hr - KO_Base	ENSMUSG00000091985	-0.682381	0.00503297	0.0102655	ENSMUSG00000091985	KO_LPS_24hr - WT_LPS_24hr	ENSMUSG00000068329	-0.0620778	0.574498	1	Htra2	WT_LPS_3hr - WT_Base	ENSMUSG00000041130	0.278578	6.28028e-06	1.28095e-05	Zfp598	WT_LPS_24hr - WT_Base	ENSMUSG00000036977	0.244399	0.00443765	0.00905103	Anapc10
KO_Base - WT_Base	ENSMUSG00000038550	-0.253769	0.627295	1	Ciart	KO_LPS_3hr - KO_Base	ENSMUSG00000097343	-1.02158	7.50098e-06	1.52973e-05	ENSMUSG00000097343	KO_LPS_3hr - WT_LPS_3hr	ENSMUSG00000074141	0.176625	0.576054	1	Il4i1;!Il4i1b	KO_LPS_24hr - KO_Base	ENSMUSG00000045349	-1.17114	0.0050571	0.0103133	Sh2d5	KO_LPS_24hr - WT_LPS_24hr	ENSMUSG00000097093	-0.15775	0.574558	1	C330013E15Rik	WT_LPS_3hr - WT_Base	ENSMUSG00000026727	0.220465	6.28517e-06	1.28178e-05	Rsu1	WT_LPS_24hr - WT_Base	ENSMUSG00000099061	-1.78747	0.00443816	0.00905103	ENSMUSG00000099061
KO_Base - WT_Base	ENSMUSG00000040359	0.0448176	0.627298	1	Ufl1	KO_LPS_3hr - KO_Base	ENSMUSG00000029598	0.385073	7.52154e-06	1.53371e-05	Plbd2	KO_LPS_3hr - WT_LPS_3hr	ENSMUSG00000029472	0.0284036	0.576126	1	Anapc5	KO_LPS_24hr - KO_Base	ENSMUSG00000037638	-0.368533	0.00506423	0.0103264	Zbtb42	KO_LPS_24hr - WT_LPS_24hr	ENSMUSG00000097075	-0.167088	0.574603	1	Cdiptos	WT_LPS_3hr - WT_Base	ENSMUSG00000097518	-1.82046	6.28851e-06	1.28228e-05	ENSMUSG00000097518	WT_LPS_24hr - WT_Base	ENSMUSG00000021007	0.386787	0.00444757	0.00906899	Spata7
KO_Base - WT_Base	ENSMUSG00000045404	0.0498798	0.627375	1	Kcnk13	KO_LPS_3hr - KO_Base	ENSMUSG00000024201	-0.733558	7.5317e-06	1.53557e-05	Kdm4b	KO_LPS_3hr - WT_LPS_3hr	ENSMUSG00000032725	0.206219	0.576161	1	Folr2	KO_LPS_24hr - KO_Base	ENSMUSG00000002957	-0.499637	0.00507552	0.010348	Ap2a2	KO_LPS_24hr - WT_LPS_24hr	ENSMUSG00000001366	-0.0664414	0.574741	1	Fbxo9	WT_LPS_3hr - WT_Base	ENSMUSG00000052533	0.289628	6.31829e-06	1.28818e-05	Nup188	WT_LPS_24hr - WT_Base	ENSMUSG00000015176	-0.253717	0.00444829	0.00906923	Nolc1
KO_Base - WT_Base	ENSMUSG00000011877	0.0370078	0.627387	1	Git1	KO_LPS_3hr - KO_Base	ENSMUSG00000078889	-1.68727	7.55571e-06	1.54026e-05	Gm14288	KO_LPS_3hr - WT_LPS_3hr	ENSMUSG00000058503	-0.0453544	0.576193	1	Fam133b	KO_LPS_24hr - KO_Base	ENSMUSG00000021767	0.449258	0.00509265	0.0103815	Kat6b	KO_LPS_24hr - WT_LPS_24hr	ENSMUSG00000025058	-0.0726777	0.574799	1	Tasl	WT_LPS_3hr - WT_Base	ENSMUSG00000050697	0.310213	6.35098e-06	1.29467e-05	Prkaa1	WT_LPS_24hr - WT_Base	ENSMUSG00000087041	-1.5648	0.00445136	0.00907425	ENSMUSG00000087041
KO_Base - WT_Base	ENSMUSG00000033047	-0.041353	0.627407	1	Eif3l	KO_LPS_3hr - KO_Base	ENSMUSG00000030493	-0.663604	7.56267e-06	1.54147e-05	Faap24	KO_LPS_3hr - WT_LPS_3hr	ENSMUSG00000041040	-0.0793415	0.576301	1	Fam117b	KO_LPS_24hr - KO_Base	ENSMUSG00000034820	0.152062	0.00510082	0.0103968	Cpsf7	KO_LPS_24hr - WT_LPS_24hr	ENSMUSG00000032041	-0.0460565	0.574799	1	Tirap	WT_LPS_3hr - WT_Base	ENSMUSG00000057551	-0.617683	6.37389e-06	1.29916e-05	Zfp317	WT_LPS_24hr - WT_Base	ENSMUSG00000085396	-0.530135	0.00445478	0.00907999	Firre
KO_Base - WT_Base	ENSMUSG00000079049	-0.265635	0.627442	1	Serpinb1c	KO_LPS_3hr - KO_Base	ENSMUSG00000090841	0.446371	7.60029e-06	1.54892e-05	Myl6	KO_LPS_3hr - WT_LPS_3hr	ENSMUSG00000004151	-0.148369	0.576451	1	Etv1	KO_LPS_24hr - KO_Base	ENSMUSG00000042496	0.371641	0.00510748	0.0104089	Prdm10	KO_LPS_24hr - WT_LPS_24hr	ENSMUSG00000031161	0.0504614	0.574821	1	Hdac6	WT_LPS_3hr - WT_Base	ENSMUSG00000062627	0.379534	6.38409e-06	1.30106e-05	Mysm1	WT_LPS_24hr - WT_Base	ENSMUSG00000043644	-0.703856	0.0044564	0.00908206	0610009L18Rik
KO_Base - WT_Base	ENSMUSG00000097764	0.527048	0.627443	1	ENSMUSG00000097764	KO_LPS_3hr - KO_Base	ENSMUSG00000029752	1.10258	7.61429e-06	1.55157e-05	Asns	KO_LPS_3hr - WT_LPS_3hr	ENSMUSG00000050608	0.0382316	0.576547	1	Micos10	KO_LPS_24hr - KO_Base	ENSMUSG00000003452	-1.81558	0.00511071	0.0104141	Bicd1	KO_LPS_24hr - WT_LPS_24hr	ENSMUSG00000026510	0.0494135	0.57485	1	Trp53bp2	WT_LPS_3hr - WT_Base	ENSMUSG00000031575	-0.287552	6.39426e-06	1.30296e-05	Ash2l	WT_LPS_24hr - WT_Base	ENSMUSG00000029447	0.21162	0.00446313	0.00909446	Cct6a
KO_Base - WT_Base	ENSMUSG00000029455	-0.0343326	0.627449	1	Aldh2	KO_LPS_3hr - KO_Base	ENSMUSG00000030682	-0.278811	7.61949e-06	1.55241e-05	Cdipt	KO_LPS_3hr - WT_LPS_3hr	ENSMUSG00000025465	0.0484262	0.576637	1	Echs1	KO_LPS_24hr - KO_Base	ENSMUSG00000097242	0.458162	0.00511859	0.0104287	ENSMUSG00000097242	KO_LPS_24hr - WT_LPS_24hr	ENSMUSG00000025485	-0.0370969	0.574892	1	Ric8a	WT_LPS_3hr - WT_Base	ENSMUSG00000028756	-0.47726	6.4599e-06	1.31616e-05	Pink1	WT_LPS_24hr - WT_Base	ENSMUSG00000032575	0.205614	0.00446407	0.00909446	Manf
KO_Base - WT_Base	ENSMUSG00000074649	-0.0425498	0.627476	1	BC029722	KO_LPS_3hr - KO_Base	ENSMUSG00000041126	-0.550089	7.66233e-06	1.56093e-05	H2az2	KO_LPS_3hr - WT_LPS_3hr	ENSMUSG00000021366	0.0447923	0.57683	1	Hivep1	KO_LPS_24hr - KO_Base	ENSMUSG00000071203	0.294237	0.00512451	0.010438	Naip5	KO_LPS_24hr - WT_LPS_24hr	ENSMUSG00000026880	-0.051666	0.57497	1	Stom	WT_LPS_3hr - WT_Base	ENSMUSG00000097921	1.98782	6.50826e-06	1.32583e-05	ENSMUSG00000097921	WT_LPS_24hr - WT_Base	ENSMUSG00000045427	0.239067	0.00446431	0.00909446	Hnrnph2
KO_Base - WT_Base	ENSMUSG00000071253	0.0412789	0.627493	1	Slc25a16	KO_LPS_3hr - KO_Base	ENSMUSG00000105053	3.71525	7.66462e-06	1.56118e-05	ENSMUSG00000105053	KO_LPS_3hr - WT_LPS_3hr	ENSMUSG00000047117	0.214711	0.576845	1	Ankdd1b	KO_LPS_24hr - KO_Base	ENSMUSG00000027550	-0.253183	0.00512452	0.010438	Lrrcc1	KO_LPS_24hr - WT_LPS_24hr	ENSMUSG00000107176	-0.113427	0.575019	1	Gm9794	WT_LPS_3hr - WT_Base	ENSMUSG00000034329	-1.09718	6.52582e-06	1.32922e-05	Brip1	WT_LPS_24hr - WT_Base	ENSMUSG00000022442	0.265304	0.00449035	0.00914625	Ttll1
KO_Base - WT_Base	ENSMUSG00000027890	-0.083609	0.627631	1	Gstm4	KO_LPS_3hr - KO_Base	ENSMUSG00000091537	0.284267	7.70037e-06	1.56825e-05	Tma7;!Tma7-ps	KO_LPS_3hr - WT_LPS_3hr	ENSMUSG00000070526	-0.392092	0.577127	1	Peg12	KO_LPS_24hr - KO_Base	ENSMUSG00000029148	0.173647	0.00513351	0.0104549	Nrbp1	KO_LPS_24hr - WT_LPS_24hr	ENSMUSG00000028049	-0.0392186	0.575143	1	Scamp3	WT_LPS_3hr - WT_Base	ENSMUSG00000097640	1.04006	6.5327e-06	1.33045e-05	ENSMUSG00000097640	WT_LPS_24hr - WT_Base	ENSMUSG00000010660	0.566899	0.00450594	0.00917676	Plcd1
KO_Base - WT_Base	ENSMUSG00000024013	0.104531	0.627735	1	Fgd2	KO_LPS_3hr - KO_Base	ENSMUSG00000008318	-1.56228	7.75967e-06	1.58011e-05	Relt	KO_LPS_3hr - WT_LPS_3hr	ENSMUSG00000034538	0.198381	0.577159	1	Zfp418	KO_LPS_24hr - KO_Base	ENSMUSG00000031618	-1.16505	0.00513737	0.0104613	Nr3c2	KO_LPS_24hr - WT_LPS_24hr	ENSMUSG00000062110	0.0599459	0.575232	1	Scfd2	WT_LPS_3hr - WT_Base	ENSMUSG00000027223	-1.36603	6.57785e-06	1.33946e-05	Mapk8ip1	WT_LPS_24hr - WT_Base	ENSMUSG00000054893	-0.513949	0.00451147	0.00918678	Zfp667
KO_Base - WT_Base	ENSMUSG00000046798	0.0744603	0.627799	1	Cldn12	KO_LPS_3hr - KO_Base	ENSMUSG00000029291	0.539461	7.79378e-06	1.58685e-05	Rufy3	KO_LPS_3hr - WT_LPS_3hr	ENSMUSG00000001018	0.0319323	0.57722	1	Snapin	KO_LPS_24hr - KO_Base	ENSMUSG00000098702	-0.512971	0.00514331	0.0104714	1500015A07Rik	KO_LPS_24hr - WT_LPS_24hr	ENSMUSG00000106472	-0.465562	0.575415	1	ENSMUSG00000106472	WT_LPS_3hr - WT_Base	ENSMUSG00000024943	0.472108	6.61157e-06	1.34614e-05	Smc5	WT_LPS_24hr - WT_Base	ENSMUSG00000028999	0.25625	0.00451308	0.00918882	Rint1
KO_Base - WT_Base	ENSMUSG00000029925	0.0388489	0.627806	1	Tbxas1	KO_LPS_3hr - KO_Base	ENSMUSG00000089764	0.829479	7.80847e-06	1.58962e-05	Gm16580	KO_LPS_3hr - WT_LPS_3hr	ENSMUSG00000074892	-0.703827	0.577231	1	B3galt5	KO_LPS_24hr - KO_Base	ENSMUSG00000026388	-0.725857	0.00514374	0.0104714	3110009E18Rik	KO_LPS_24hr - WT_LPS_24hr	ENSMUSG00000074582	0.199562	0.57553	1	Arfgef2	WT_LPS_3hr - WT_Base	ENSMUSG00000015112	-0.39266	6.65634e-06	1.35507e-05	Slc25a13	WT_LPS_24hr - WT_Base	ENSMUSG00000082319	-0.397321	0.00451418	0.00918979	Actr3-ps
KO_Base - WT_Base	ENSMUSG00000004127	0.0679984	0.627876	1	Trmt10a	KO_LPS_3hr - KO_Base	ENSMUSG00000026615	0.391431	7.86422e-06	1.60075e-05	Eprs	KO_LPS_3hr - WT_LPS_3hr	ENSMUSG00000097142	0.0813999	0.577276	1	ENSMUSG00000097142	KO_LPS_24hr - KO_Base	ENSMUSG00000032604	-0.195479	0.00515087	0.0104845	Qars	KO_LPS_24hr - WT_LPS_24hr	ENSMUSG00000000320	0.18265	0.575631	1	Alox12	WT_LPS_3hr - WT_Base	ENSMUSG00000042672	-2.73289	6.77273e-06	1.37858e-05	Dcst1	WT_LPS_24hr - WT_Base	ENSMUSG00000096255	0.34504	0.00451715	0.0091946	Dynlt1b
KO_Base - WT_Base	ENSMUSG00000054728	0.131861	0.627968	1	Phactr1	KO_LPS_3hr - KO_Base	ENSMUSG00000103898	-1.47779	7.86993e-06	1.6017e-05	ENSMUSG00000103898	KO_LPS_3hr - WT_LPS_3hr	ENSMUSG00000041515	0.0967766	0.577297	1	Irf8	KO_LPS_24hr - KO_Base	ENSMUSG00000029208	-0.368808	0.00517483	0.0105319	Guf1	KO_LPS_24hr - WT_LPS_24hr	ENSMUSG00000042708	-0.384962	0.575658	1	Shcbp1l	WT_LPS_3hr - WT_Base	ENSMUSG00000087014	2.42499	6.78362e-06	1.38061e-05	ENSMUSG00000087014	WT_LPS_24hr - WT_Base	ENSMUSG00000057561	0.253689	0.00452067	0.00920052	Eif1a
KO_Base - WT_Base	ENSMUSG00000034235	-0.0559589	0.627978	1	Usp54	KO_LPS_3hr - KO_Base	ENSMUSG00000097131	-4.06931	7.91203e-06	1.61004e-05	ENSMUSG00000097131	KO_LPS_3hr - WT_LPS_3hr	ENSMUSG00000102278	0.363917	0.577607	1	ENSMUSG00000102278	KO_LPS_24hr - KO_Base	ENSMUSG00000040627	1.63906	0.00519733	0.0105762	Aicda	KO_LPS_24hr - WT_LPS_24hr	ENSMUSG00000024696	-0.080163	0.575693	1	Lpxn	WT_LPS_3hr - WT_Base	ENSMUSG00000024912	1.6262	6.806e-06	1.38497e-05	Fosl1	WT_LPS_24hr - WT_Base	ENSMUSG00000020733	0.235587	0.00454169	0.00924203	Slc9a3r1
KO_Base - WT_Base	ENSMUSG00000030867	-0.184226	0.628016	1	Plk1	KO_LPS_3hr - KO_Base	ENSMUSG00000097650	-2.6657	7.94528e-06	1.61659e-05	4921507G05Rik	KO_LPS_3hr - WT_LPS_3hr	ENSMUSG00000054693	0.0531507	0.57766	1	Adam10	KO_LPS_24hr - KO_Base	ENSMUSG00000000708	0.344588	0.00520356	0.0105875	Kat2b	KO_LPS_24hr - WT_LPS_24hr	ENSMUSG00000055945	-0.24604	0.575721	1	Prr18	WT_LPS_3hr - WT_Base	ENSMUSG00000038026	-2.1121	6.86271e-06	1.39633e-05	Kcnj9	WT_LPS_24hr - WT_Base	ENSMUSG00000027782	0.425701	0.0045464	0.00925036	Kpna4
KO_Base - WT_Base	ENSMUSG00000027201	0.0298376	0.628119	1	Myef2	KO_LPS_3hr - KO_Base	ENSMUSG00000086695	2.74727	7.97234e-06	1.62188e-05	ENSMUSG00000086695	KO_LPS_3hr - WT_LPS_3hr	ENSMUSG00000084950	-0.291731	0.577686	1	Gm5577	KO_LPS_24hr - KO_Base	ENSMUSG00000022351	-0.904257	0.00523591	0.0106505	Sqle	KO_LPS_24hr - WT_LPS_24hr	ENSMUSG00000020687	0.0416905	0.575855	1	Cdc27	WT_LPS_3hr - WT_Base	ENSMUSG00000025366	0.288739	6.87684e-06	1.39901e-05	Esyt1	WT_LPS_24hr - WT_Base	ENSMUSG00000017781	0.123633	0.00455114	0.00925874	Pitpna
KO_Base - WT_Base	ENSMUSG00000092593	-0.182869	0.628257	1	ENSMUSG00000092593	KO_LPS_3hr - KO_Base	ENSMUSG00000095193	-1.8686	8.04555e-06	1.63655e-05	Gm20939	KO_LPS_3hr - WT_LPS_3hr	ENSMUSG00000034826	0.0419221	0.577729	1	Nup54	KO_LPS_24hr - KO_Base	ENSMUSG00000046058	-0.560297	0.00523598	0.0106505	Eid2	KO_LPS_24hr - WT_LPS_24hr	ENSMUSG00000039617	0.26212	0.575895	1	ENSMUSG00000039617	WT_LPS_3hr - WT_Base	ENSMUSG00000079455	2.39248	6.90248e-06	1.40403e-05	ENSMUSG00000079455	WT_LPS_24hr - WT_Base	ENSMUSG00000039765	-1.02411	0.00455484	0.00926463	Cc2d2a
KO_Base - WT_Base	ENSMUSG00000097152	-0.306366	0.62829	1	ENSMUSG00000097152	KO_LPS_3hr - KO_Base	ENSMUSG00000104391	2.68224	8.04951e-06	1.63713e-05	ENSMUSG00000104391	KO_LPS_3hr - WT_LPS_3hr	ENSMUSG00000023277	-0.0581495	0.577785	1	Twf2	KO_LPS_24hr - KO_Base	ENSMUSG00000024583	0.188906	0.0052371	0.0106513	Txnl1	KO_LPS_24hr - WT_LPS_24hr	ENSMUSG00000022602	-0.203918	0.575902	1	Arc	WT_LPS_3hr - WT_Base	ENSMUSG00000015341	0.233448	7.1033e-06	1.44469e-05	Golga7;!Gm6829	WT_LPS_24hr - WT_Base	ENSMUSG00000029174	-0.32667	0.00455527	0.00926463	Tbc1d1
KO_Base - WT_Base	ENSMUSG00000027695	0.0641325	0.628315	1	Pld1	KO_LPS_3hr - KO_Base	ENSMUSG00000074024	0.800411	8.10266e-06	1.64772e-05	4632427E13Rik	KO_LPS_3hr - WT_LPS_3hr	ENSMUSG00000030603	0.035219	0.577822	1	Psmc4	KO_LPS_24hr - KO_Base	ENSMUSG00000004771	0.219798	0.0052396	0.010655	Rab11a	KO_LPS_24hr - WT_LPS_24hr	ENSMUSG00000022816	0.442257	0.575911	1	Fstl1	WT_LPS_3hr - WT_Base	ENSMUSG00000003360	0.304488	7.13035e-06	1.44999e-05	Ddx23	WT_LPS_24hr - WT_Base	ENSMUSG00000043419	-1.10962	0.00455746	0.00926782	Rnf227
KO_Base - WT_Base	ENSMUSG00000023473	-0.0855948	0.628441	1	Celsr3	KO_LPS_3hr - KO_Base	ENSMUSG00000031995	-0.906733	8.13851e-06	1.65478e-05	St14	KO_LPS_3hr - WT_LPS_3hr	ENSMUSG00000002870	0.0816821	0.577949	1	Mcm2	KO_LPS_24hr - KO_Base	ENSMUSG00000061859	-1.25979	0.00524675	0.0106681	Patj	KO_LPS_24hr - WT_LPS_24hr	ENSMUSG00000024122	0.0641927	0.57593	1	Pdpk1	WT_LPS_3hr - WT_Base	ENSMUSG00000021972	0.331383	7.13858e-06	1.45147e-05	Hmbox1	WT_LPS_24hr - WT_Base	ENSMUSG00000049988	0.448004	0.00455907	0.00926983	Lrrc25
KO_Base - WT_Base	ENSMUSG00000082044	-0.102146	0.62845	1	ENSMUSG00000082044	KO_LPS_3hr - KO_Base	ENSMUSG00000025137	-0.465451	8.24656e-06	1.67652e-05	Pcyt2	KO_LPS_3hr - WT_LPS_3hr	ENSMUSG00000021103	0.0625069	0.578086	1	Mnat1	KO_LPS_24hr - KO_Base	ENSMUSG00000020728	-0.616314	0.00527978	0.0107338	Cep112	KO_LPS_24hr - WT_LPS_24hr	ENSMUSG00000041966	-0.0453725	0.575968	1	Dcaf17	WT_LPS_3hr - WT_Base	ENSMUSG00000086968	-4.01134	7.2568e-06	1.47531e-05	4933431E20Rik	WT_LPS_24hr - WT_Base	ENSMUSG00000035382	0.205933	0.0045716	0.00929406	Pcsk7
KO_Base - WT_Base	ENSMUSG00000006575	-0.118657	0.628499	1	Rundc3a	KO_LPS_3hr - KO_Base	ENSMUSG00000073434	-0.88413	8.26038e-06	1.67911e-05	Wdr90	KO_LPS_3hr - WT_LPS_3hr	ENSMUSG00000022179	0.0717157	0.578131	1	4931414P19Rik	KO_LPS_24hr - KO_Base	ENSMUSG00000055239	0.218031	0.00529215	0.0107575	Kcmf1	KO_LPS_24hr - WT_LPS_24hr	ENSMUSG00000037720	-0.0315874	0.576048	1	Tmem33	WT_LPS_3hr - WT_Base	ENSMUSG00000089762	-1.35357	7.30481e-06	1.48486e-05	Ier5l	WT_LPS_24hr - WT_Base	ENSMUSG00000101823	-1.98304	0.00457538	0.00930047	ENSMUSG00000101823
KO_Base - WT_Base	ENSMUSG00000087593	-0.167176	0.628516	1	Gm16174	KO_LPS_3hr - KO_Base	ENSMUSG00000024240	0.426514	8.37135e-06	1.70131e-05	Epc1	KO_LPS_3hr - WT_LPS_3hr	ENSMUSG00000038510	0.0544649	0.578148	1	Rpf2	KO_LPS_24hr - KO_Base	ENSMUSG00000054342	-0.673387	0.00529822	0.0107684	Kcnn4	KO_LPS_24hr - WT_LPS_24hr	ENSMUSG00000027067	0.0443783	0.576083	1	Ssrp1	WT_LPS_3hr - WT_Base	ENSMUSG00000029014	0.299896	7.3662e-06	1.49714e-05	Dnajc2	WT_LPS_24hr - WT_Base	ENSMUSG00000052631	-1.53347	0.00459429	0.00933765	Sh2d6
KO_Base - WT_Base	ENSMUSG00000075609	0.135643	0.628553	1	Gm7935	KO_LPS_3hr - KO_Base	ENSMUSG00000040415	-0.470237	8.37191e-06	1.70131e-05	Dtx3	KO_LPS_3hr - WT_LPS_3hr	ENSMUSG00000103730	-0.338232	0.57821	1	ENSMUSG00000103730	KO_LPS_24hr - KO_Base	ENSMUSG00000038990	0.199544	0.00531652	0.0108041	Cables2	KO_LPS_24hr - WT_LPS_24hr	ENSMUSG00000032220	-0.0913952	0.576087	1	Myo1e	WT_LPS_3hr - WT_Base	ENSMUSG00000028060	0.308879	7.41298e-06	1.50644e-05	Khdc4	WT_LPS_24hr - WT_Base	ENSMUSG00000057778	-0.294917	0.0046014	0.00935083	Cyb5d2
KO_Base - WT_Base	ENSMUSG00000085725	-0.244657	0.628734	1	ENSMUSG00000085725	KO_LPS_3hr - KO_Base	ENSMUSG00000049755	-0.535144	8.40571e-06	1.70795e-05	Zfp672	KO_LPS_3hr - WT_LPS_3hr	ENSMUSG00000023791	0.0471966	0.578229	1	Pigx	KO_LPS_24hr - KO_Base	ENSMUSG00000020777	0.184596	0.00531868	0.010807	Acox1	KO_LPS_24hr - WT_LPS_24hr	ENSMUSG00000022761	0.0314871	0.576177	1	Lztr1	WT_LPS_3hr - WT_Base	ENSMUSG00000034341	-0.304191	7.41869e-06	1.5074e-05	Wbp2	WT_LPS_24hr - WT_Base	ENSMUSG00000025781	0.145649	0.00460537	0.00935762	Atp5c1
KO_Base - WT_Base	ENSMUSG00000032403	-0.0686775	0.628771	1	2300009A05Rik	KO_LPS_3hr - KO_Base	ENSMUSG00000021684	-1.25205	8.44419e-06	1.71554e-05	Pde8b	KO_LPS_3hr - WT_LPS_3hr	ENSMUSG00000079457	-0.273683	0.578231	1	Gm7609	KO_LPS_24hr - KO_Base	ENSMUSG00000029860	-0.30925	0.00532806	0.0108246	Zyx	KO_LPS_24hr - WT_LPS_24hr	ENSMUSG00000038023	-0.0370113	0.576182	1	Atp6v0a2	WT_LPS_3hr - WT_Base	ENSMUSG00000029469	-1.42774	7.42597e-06	1.50867e-05	Ift81	WT_LPS_24hr - WT_Base	ENSMUSG00000055093	-0.812196	0.00461079	0.00936736	Rps27a-ps3
KO_Base - WT_Base	ENSMUSG00000029049	0.093166	0.628813	1	Morn1	KO_LPS_3hr - KO_Base	ENSMUSG00000028822	0.300248	8.47242e-06	1.72104e-05	Tmem50a	KO_LPS_3hr - WT_LPS_3hr	ENSMUSG00000044018	-0.0524149	0.578355	1	Mrpl50	KO_LPS_24hr - KO_Base	ENSMUSG00000020929	0.233852	0.00533124	0.0108291	Eftud2	KO_LPS_24hr - WT_LPS_24hr	ENSMUSG00000051022	-0.580411	0.576317	1	Hs3st1	WT_LPS_3hr - WT_Base	ENSMUSG00000087684	2.62423	7.44609e-06	1.51256e-05	ENSMUSG00000087684	WT_LPS_24hr - WT_Base	ENSMUSG00000020918	0.291246	0.00462273	0.00939036	Kat2a
KO_Base - WT_Base	ENSMUSG00000020024	0.0483843	0.628844	1	Cep83	KO_LPS_3hr - KO_Base	ENSMUSG00000033417	-0.331561	8.48626e-06	1.72362e-05	Cacul1	KO_LPS_3hr - WT_LPS_3hr	ENSMUSG00000070323	0.111725	0.578482	1	Mmp27	KO_LPS_24hr - KO_Base	ENSMUSG00000042043	-0.2186	0.00533172	0.0108291	Tbca	KO_LPS_24hr - WT_LPS_24hr	ENSMUSG00000021624	-0.143546	0.576381	1	Cd180	WT_LPS_3hr - WT_Base	ENSMUSG00000030711	-0.453857	7.57056e-06	1.53763e-05	Sult1a1	WT_LPS_24hr - WT_Base	ENSMUSG00000042050	0.328101	0.00462883	0.00940146	Dync2i1
KO_Base - WT_Base	ENSMUSG00000059839	0.0746911	0.629062	1	Zfp874b	KO_LPS_3hr - KO_Base	ENSMUSG00000032199	0.172556	8.52463e-06	1.73118e-05	Polr2m	KO_LPS_3hr - WT_LPS_3hr	ENSMUSG00000059555	0.047765	0.578654	1	Tor4a	KO_LPS_24hr - KO_Base	ENSMUSG00000055523	3.23083	0.00534162	0.0108477	Gucy2g	KO_LPS_24hr - WT_LPS_24hr	ENSMUSG00000020923	0.0544986	0.576534	1	Ubtf	WT_LPS_3hr - WT_Base	ENSMUSG00000023348	0.664524	7.58716e-06	1.54079e-05	Trip6	WT_LPS_24hr - WT_Base	ENSMUSG00000003378	-0.817567	0.00463043	0.00940343	Grik5
KO_Base - WT_Base	ENSMUSG00000002980	-0.130683	0.629067	1	Bcam	KO_LPS_3hr - KO_Base	ENSMUSG00000008129	-2.47644	8.53566e-06	1.73318e-05	Brme1	KO_LPS_3hr - WT_LPS_3hr	ENSMUSG00000004730	0.10312	0.57867	1	Adgre1	KO_LPS_24hr - KO_Base	ENSMUSG00000026554	-0.258584	0.00534399	0.0108511	Dcaf8	KO_LPS_24hr - WT_LPS_24hr	ENSMUSG00000030157	-0.090471	0.576559	1	Clec2d	WT_LPS_3hr - WT_Base	ENSMUSG00000059540	-1.17098	7.62019e-06	1.54729e-05	Tcea2	WT_LPS_24hr - WT_Base	ENSMUSG00000034201	0.273579	0.00463296	0.0094073	Gas2l1
KO_Base - WT_Base	ENSMUSG00000054452	-0.0305966	0.629105	1	Tle5	KO_LPS_3hr - KO_Base	ENSMUSG00000040322	-0.256963	8.63434e-06	1.75298e-05	Slc25a24	KO_LPS_3hr - WT_LPS_3hr	ENSMUSG00000054509	-0.0522205	0.578688	1	Parp4	KO_LPS_24hr - KO_Base	ENSMUSG00000051184	-0.294422	0.00535544	0.0108717	Zfp524	KO_LPS_24hr - WT_LPS_24hr	ENSMUSG00000042292	0.0450295	0.576604	1	Mrtfa	WT_LPS_3hr - WT_Base	ENSMUSG00000049038	-3.34943	7.73691e-06	1.57078e-05	Mterf2	WT_LPS_24hr - WT_Base	ENSMUSG00000092837	-0.506936	0.0046545	0.00944976	Rpph1
KO_Base - WT_Base	ENSMUSG00000040435	-0.120598	0.629125	1	Ppp1r15a	KO_LPS_3hr - KO_Base	ENSMUSG00000024862	-0.41665	8.66876e-06	1.75973e-05	Klc2	KO_LPS_3hr - WT_LPS_3hr	ENSMUSG00000078762	0.0928564	0.578815	1	Haus5	KO_LPS_24hr - KO_Base	ENSMUSG00000022867	0.283891	0.00535562	0.0108717	Usp25	KO_LPS_24hr - WT_LPS_24hr	ENSMUSG00000069678	-0.0709266	0.576778	1	Pcgf1	WT_LPS_3hr - WT_Base	ENSMUSG00000006527	-0.296353	7.77509e-06	1.57832e-05	Sfmbt1	WT_LPS_24hr - WT_Base	ENSMUSG00000032567	0.369127	0.00465839	0.00945637	Aste1
KO_Base - WT_Base	ENSMUSG00000021711	0.027304	0.629213	1	Trappc13	KO_LPS_3hr - KO_Base	ENSMUSG00000085028	-0.788224	8.70447e-06	1.76674e-05	Slc2a4rg-ps	KO_LPS_3hr - WT_LPS_3hr	ENSMUSG00000036412	-0.162138	0.578857	1	Arsi	KO_LPS_24hr - KO_Base	ENSMUSG00000093622	-0.718718	0.00536081	0.0108808	ENSMUSG00000093622	KO_LPS_24hr - WT_LPS_24hr	ENSMUSG00000021306	-0.105699	0.576853	1	Gpr137b	WT_LPS_3hr - WT_Base	ENSMUSG00000046718	0.852924	7.78517e-06	1.58015e-05	Bst2	WT_LPS_24hr - WT_Base	ENSMUSG00000052033	0.322486	0.00467285	0.00948445	Pfdn4
KO_Base - WT_Base	ENSMUSG00000004266	0.0570166	0.629266	1	Ptpn6	KO_LPS_3hr - KO_Base	ENSMUSG00000019970	0.402644	8.75224e-06	1.77619e-05	Sgk1	KO_LPS_3hr - WT_LPS_3hr	ENSMUSG00000021282	-0.0704324	0.578857	1	Eif5	KO_LPS_24hr - KO_Base	ENSMUSG00000030641	-1.35462	0.00536544	0.0108887	Ddias	KO_LPS_24hr - WT_LPS_24hr	ENSMUSG00000021367	0.4625	0.576909	1	Edn1	WT_LPS_3hr - WT_Base	ENSMUSG00000013275	0.523211	7.81299e-06	1.58558e-05	Slc41a1	WT_LPS_24hr - WT_Base	ENSMUSG00000038368	-0.383903	0.0046809	0.0094995	Focad
KO_Base - WT_Base	ENSMUSG00000090812	-0.194765	0.629293	1	Samd15	KO_LPS_3hr - KO_Base	ENSMUSG00000049871	-1.13923	8.76017e-06	1.77756e-05	Nlrc3	KO_LPS_3hr - WT_LPS_3hr	ENSMUSG00000085786	-0.202154	0.578884	1	ENSMUSG00000085786	KO_LPS_24hr - KO_Base	ENSMUSG00000035247	0.29356	0.00538094	0.0109187	Hectd1	KO_LPS_24hr - WT_LPS_24hr	ENSMUSG00000098496	-0.0776306	0.577023	1	ENSMUSG00000098496	WT_LPS_3hr - WT_Base	ENSMUSG00000097253	-2.24509	7.816e-06	1.58598e-05	ENSMUSG00000097253	WT_LPS_24hr - WT_Base	ENSMUSG00000018846	-0.332724	0.00468189	0.0095002	Pank3
KO_Base - WT_Base	ENSMUSG00000024527	0.0440695	0.629346	1	Afg3l2	KO_LPS_3hr - KO_Base	ENSMUSG00000092386	0.654677	8.80076e-06	1.78556e-05	ENSMUSG00000092386	KO_LPS_3hr - WT_LPS_3hr	ENSMUSG00000038014	0.0349042	0.578912	1	Fam120a	KO_LPS_24hr - KO_Base	ENSMUSG00000059811	-0.209975	0.00538282	0.010921	Atl2	KO_LPS_24hr - WT_LPS_24hr	ENSMUSG00000044628	-0.222527	0.577134	1	Rnf208	WT_LPS_3hr - WT_Base	ENSMUSG00000026502	-0.313399	7.9067e-06	1.60416e-05	Desi2	WT_LPS_24hr - WT_Base	ENSMUSG00000050912	0.32911	0.00468525	0.00950575	Tmem123
KO_Base - WT_Base	ENSMUSG00000024240	0.0459129	0.629349	1	Epc1	KO_LPS_3hr - KO_Base	ENSMUSG00000056665	-0.5631	8.96136e-06	1.81789e-05	Them6	KO_LPS_3hr - WT_LPS_3hr	ENSMUSG00000025086	0.0787306	0.578966	1	Trub1	KO_LPS_24hr - KO_Base	ENSMUSG00000021796	0.891972	0.00541367	0.0109821	Bmpr1a	KO_LPS_24hr - WT_LPS_24hr	ENSMUSG00000034997	0.344639	0.577166	1	Htr2a	WT_LPS_3hr - WT_Base	ENSMUSG00000040659	0.418006	7.91213e-06	1.60505e-05	Efhd2	WT_LPS_24hr - WT_Base	ENSMUSG00000034902	-0.142853	0.00468645	0.00950689	Pip5k1c
KO_Base - WT_Base	ENSMUSG00000024614	0.0369768	0.629395	1	Tmx3	KO_LPS_3hr - KO_Base	ENSMUSG00000028433	-0.315701	9.00325e-06	1.82614e-05	Ubap2	KO_LPS_3hr - WT_LPS_3hr	ENSMUSG00000036775	0.0505225	0.579149	1	Decr2	KO_LPS_24hr - KO_Base	ENSMUSG00000057069	0.250141	0.00541899	0.0109914	Ero1b	KO_LPS_24hr - WT_LPS_24hr	ENSMUSG00000064373	-0.174689	0.577175	1	Selenop	WT_LPS_3hr - WT_Base	ENSMUSG00000028238	-0.785443	7.93098e-06	1.60865e-05	Atp6v0d2	WT_LPS_24hr - WT_Base	ENSMUSG00000102097	-1.94127	0.00471373	0.00956093	ENSMUSG00000102097
KO_Base - WT_Base	ENSMUSG00000028568	-0.0446574	0.629428	1	Btf3l4	KO_LPS_3hr - KO_Base	ENSMUSG00000103697	-4.73461	9.01266e-06	1.8278e-05	ENSMUSG00000103697	KO_LPS_3hr - WT_LPS_3hr	ENSMUSG00000075327	-0.119949	0.579278	1	Zbtb2	KO_LPS_24hr - KO_Base	ENSMUSG00000091586	-0.682857	0.0054226	0.0109973	Cyp4f17	KO_LPS_24hr - WT_LPS_24hr	ENSMUSG00000034647	0.0888034	0.577192	1	Ankrd12	WT_LPS_3hr - WT_Base	ENSMUSG00000031756	-1.27649	7.95845e-06	1.61401e-05	Cenpn	WT_LPS_24hr - WT_Base	ENSMUSG00000017446	-1.82909	0.00471519	0.0095626	C1qtnf1
KO_Base - WT_Base	ENSMUSG00000103343	-0.243703	0.629439	1	ENSMUSG00000103343	KO_LPS_3hr - KO_Base	ENSMUSG00000029500	0.353248	9.03879e-06	1.83286e-05	Pgam5	KO_LPS_3hr - WT_LPS_3hr	ENSMUSG00000052310	0.0577375	0.579427	1	Slc39a1	KO_LPS_24hr - KO_Base	ENSMUSG00000037762	2.19273	0.00543203	0.0110149	Slc16a9	KO_LPS_24hr - WT_LPS_24hr	ENSMUSG00000019820	-0.0785287	0.577196	1	Utrn	WT_LPS_3hr - WT_Base	ENSMUSG00000006179	-1.16485	7.96256e-06	1.61462e-05	Prss16	WT_LPS_24hr - WT_Base	ENSMUSG00000024897	0.311603	0.00471664	0.00956424	Apba1
KO_Base - WT_Base	ENSMUSG00000025132	-0.0273559	0.629465	1	Arhgdia	KO_LPS_3hr - KO_Base	ENSMUSG00000034758	-0.636304	9.10637e-06	1.84631e-05	Tle6	KO_LPS_3hr - WT_LPS_3hr	ENSMUSG00000024283	0.0378469	0.579567	1	Wac	KO_LPS_24hr - KO_Base	ENSMUSG00000097474	3.17822	0.00543428	0.011018	ENSMUSG00000097474	KO_LPS_24hr - WT_LPS_24hr	ENSMUSG00000024271	0.0390499	0.57724	1	Elp2	WT_LPS_3hr - WT_Base	ENSMUSG00000007867	0.633004	8.00507e-06	1.62302e-05	Ift43	WT_LPS_24hr - WT_Base	ENSMUSG00000043019	0.260824	0.00471795	0.00956561	Edem3
KO_Base - WT_Base	ENSMUSG00000006301	-0.0440419	0.629507	1	Tmbim1	KO_LPS_3hr - KO_Base	ENSMUSG00000042423	-0.227908	9.15191e-06	1.85529e-05	Fbrs	KO_LPS_3hr - WT_LPS_3hr	ENSMUSG00000034343	0.0319689	0.579569	1	Ube2f	KO_LPS_24hr - KO_Base	ENSMUSG00000027742	0.207951	0.00543634	0.0110206	Cog6	KO_LPS_24hr - WT_LPS_24hr	ENSMUSG00000097715	-0.0849883	0.577296	1	ENSMUSG00000097715	WT_LPS_3hr - WT_Base	ENSMUSG00000024403	-1.03755	8.06979e-06	1.63592e-05	Atp6v1g2	WT_LPS_24hr - WT_Base	ENSMUSG00000008333	-0.206576	0.00472521	0.00957902	Snrpb2
KO_Base - WT_Base	ENSMUSG00000035958	-0.0429843	0.629518	1	Tdp2	KO_LPS_3hr - KO_Base	ENSMUSG00000040268	0.405046	9.28128e-06	1.88126e-05	Plekha1	KO_LPS_3hr - WT_LPS_3hr	ENSMUSG00000094090	0.174688	0.579587	1	Gm8494	KO_LPS_24hr - KO_Base	ENSMUSG00000085793	0.288379	0.00546002	0.0110672	Lin52	KO_LPS_24hr - WT_LPS_24hr	ENSMUSG00000039116	0.0602738	0.577355	1	Adgrg6	WT_LPS_3hr - WT_Base	ENSMUSG00000099021	1.0401	8.16112e-06	1.65421e-05	ENSMUSG00000099021	WT_LPS_24hr - WT_Base	ENSMUSG00000039089	0.415857	0.00473028	0.00958801	L3mbtl3
KO_Base - WT_Base	ENSMUSG00000018752	-0.0481227	0.629695	1	Tnfsfm13	KO_LPS_3hr - KO_Base	ENSMUSG00000032220	0.721619	9.34983e-06	1.8949e-05	Myo1e	KO_LPS_3hr - WT_LPS_3hr	ENSMUSG00000071708	-0.0724767	0.579607	1	Sms	KO_LPS_24hr - KO_Base	ENSMUSG00000097885	-0.6914	0.00549391	0.0111343	ENSMUSG00000097885	KO_LPS_24hr - WT_LPS_24hr	ENSMUSG00000045875	0.127511	0.577362	1	Adra1a	WT_LPS_3hr - WT_Base	ENSMUSG00000015980	-0.849228	8.23042e-06	1.66803e-05	Lrrc27	WT_LPS_24hr - WT_Base	ENSMUSG00000106364	-2.44433	0.00475122	0.00962914	ENSMUSG00000106364
KO_Base - WT_Base	ENSMUSG00000066407	-0.125598	0.629715	1	Gm10263	KO_LPS_3hr - KO_Base	ENSMUSG00000090709	4.31192	9.40226e-06	1.90527e-05	ENSMUSG00000090709	KO_LPS_3hr - WT_LPS_3hr	ENSMUSG00000035765	-0.0456408	0.579733	1	Dym	KO_LPS_24hr - KO_Base	ENSMUSG00000043445	0.477601	0.00550123	0.0111477	Pgp	KO_LPS_24hr - WT_LPS_24hr	ENSMUSG00000057322	-0.0700612	0.577365	1	Rpl38	WT_LPS_3hr - WT_Base	ENSMUSG00000038780	0.788178	8.24378e-06	1.67036e-05	Smurf1	WT_LPS_24hr - WT_Base	ENSMUSG00000061689	-0.130286	0.00475523	0.00963598	Dlgap4
KO_Base - WT_Base	ENSMUSG00000030782	0.184324	0.629842	1	Tgfb1i1	KO_LPS_3hr - KO_Base	ENSMUSG00000021185	0.334477	9.40642e-06	1.90585e-05	Dglucy	KO_LPS_3hr - WT_LPS_3hr	ENSMUSG00000062175	-0.142471	0.579745	1	Tgif2	KO_LPS_24hr - KO_Base	ENSMUSG00000031078	1.10401	0.00550356	0.0111509	Cttn	KO_LPS_24hr - WT_LPS_24hr	ENSMUSG00000032193	0.15886	0.577525	1	Ldlr	WT_LPS_3hr - WT_Base	ENSMUSG00000023191	-0.451913	8.24415e-06	1.67036e-05	P3h3	WT_LPS_24hr - WT_Base	ENSMUSG00000031922	-0.342118	0.00476737	0.00965927	Cep57
KO_Base - WT_Base	ENSMUSG00000027490	0.0458967	0.629848	1	E2f1	KO_LPS_3hr - KO_Base	ENSMUSG00000035835	-1.15708	9.41444e-06	1.90722e-05	Plppr3	KO_LPS_3hr - WT_LPS_3hr	ENSMUSG00000074876	0.0853438	0.579803	1	ENSMUSG00000074876	KO_LPS_24hr - KO_Base	ENSMUSG00000074876	-0.438105	0.00551081	0.011164	ENSMUSG00000074876	KO_LPS_24hr - WT_LPS_24hr	ENSMUSG00000018677	-0.0438262	0.577554	1	Slc25a39	WT_LPS_3hr - WT_Base	ENSMUSG00000029056	-0.387638	8.27128e-06	1.67563e-05	Pank4	WT_LPS_24hr - WT_Base	ENSMUSG00000025208	0.182405	0.00477568	0.00967479	Mrpl43
KO_Base - WT_Base	ENSMUSG00000038843	0.114363	0.629907	1	Gcnt1	KO_LPS_3hr - KO_Base	ENSMUSG00000074513	-0.236649	9.46154e-06	1.9165e-05	Arfip1	KO_LPS_3hr - WT_LPS_3hr	ENSMUSG00000085287	-0.124297	0.579907	1	4833418N02Rik	KO_LPS_24hr - KO_Base	ENSMUSG00000018537	-0.260076	0.00551821	0.0111775	Pcgf2	KO_LPS_24hr - WT_LPS_24hr	ENSMUSG00000031917	0.0378816	0.577557	1	Nip7	WT_LPS_3hr - WT_Base	ENSMUSG00000025027	0.393822	8.39426e-06	1.70032e-05	Xpnpep1	WT_LPS_24hr - WT_Base	ENSMUSG00000040009	1.75148	0.00477858	0.00967935	Gnaz
KO_Base - WT_Base	ENSMUSG00000096056	-0.183328	0.629945	1	ENSMUSG00000096056	KO_LPS_3hr - KO_Base	ENSMUSG00000026991	1.23181	9.51468e-06	1.92701e-05	Pkp4	KO_LPS_3hr - WT_LPS_3hr	ENSMUSG00000015451	-0.230397	0.579976	1	C4a	KO_LPS_24hr - KO_Base	ENSMUSG00000030064	-0.397857	0.00554086	0.0112219	Frmd4b	KO_LPS_24hr - WT_LPS_24hr	ENSMUSG00000023505	0.209211	0.577608	1	Cdca3	WT_LPS_3hr - WT_Base	ENSMUSG00000009093	3.11674	8.47625e-06	1.71669e-05	Gstt4	WT_LPS_24hr - WT_Base	ENSMUSG00000060301	-0.392869	0.00478105	0.00968304	2610008E11Rik
KO_Base - WT_Base	ENSMUSG00000005354	-0.0334967	0.629965	1	Txn2	KO_LPS_3hr - KO_Base	ENSMUSG00000028690	-0.759017	9.54481e-06	1.93285e-05	Mmachc	KO_LPS_3hr - WT_LPS_3hr	ENSMUSG00000030738	0.0244544	0.579994	1	Eif3c	KO_LPS_24hr - KO_Base	ENSMUSG00000034354	0.300932	0.00555626	0.0112516	Mtmr3	KO_LPS_24hr - WT_LPS_24hr	ENSMUSG00000042229	-0.0297269	0.577614	1	Rabif	WT_LPS_3hr - WT_Base	ENSMUSG00000104344	0.949095	8.49845e-06	1.72096e-05	ENSMUSG00000104344	WT_LPS_24hr - WT_Base	ENSMUSG00000030327	-0.259489	0.00478678	0.00969334	Necap1
KO_Base - WT_Base	ENSMUSG00000041837	-0.0433468	0.629968	1	Pdcd7	KO_LPS_3hr - KO_Base	ENSMUSG00000033706	0.492336	9.56076e-06	1.93582e-05	Smyd5	KO_LPS_3hr - WT_LPS_3hr	ENSMUSG00000021009	-0.0875505	0.580087	1	Ptpn21	KO_LPS_24hr - KO_Base	ENSMUSG00000055371	0.360974	0.0055627	0.0112631	Stam2	KO_LPS_24hr - WT_LPS_24hr	ENSMUSG00000103364	0.351614	0.577654	1	ENSMUSG00000103364	WT_LPS_3hr - WT_Base	ENSMUSG00000029528	0.589345	8.61066e-06	1.74344e-05	Pxn	WT_LPS_24hr - WT_Base	ENSMUSG00000022338	0.327683	0.00479047	0.0096995	Eny2
KO_Base - WT_Base	ENSMUSG00000015981	-0.205148	0.630035	1	Stk32c	KO_LPS_3hr - KO_Base	ENSMUSG00000021552	-0.359339	9.60283e-06	1.94407e-05	Gkap1	KO_LPS_3hr - WT_LPS_3hr	ENSMUSG00000107336	0.205979	0.580229	1	ENSMUSG00000107336	KO_LPS_24hr - KO_Base	ENSMUSG00000023963	-1.15741	0.00557393	0.0112843	Cyp39a1	KO_LPS_24hr - WT_LPS_24hr	ENSMUSG00000041895	-0.0537394	0.577658	1	Wipi1	WT_LPS_3hr - WT_Base	ENSMUSG00000024077	-0.280757	8.6366e-06	1.74846e-05	Strn	WT_LPS_24hr - WT_Base	ENSMUSG00000030814	-0.250885	0.00480207	0.00972168	Bcl7c
KO_Base - WT_Base	ENSMUSG00000044501	0.0840695	0.630057	1	Zfp758	KO_LPS_3hr - KO_Base	ENSMUSG00000024774	4.03982	9.61283e-06	1.94583e-05	Ankrd22	KO_LPS_3hr - WT_LPS_3hr	ENSMUSG00000025269	0.0553068	0.58027	1	Apex2	KO_LPS_24hr - KO_Base	ENSMUSG00000054716	0.328376	0.0055853	0.0113058	Zfp771	KO_LPS_24hr - WT_LPS_24hr	ENSMUSG00000025050	0.0888797	0.577666	1	Pcgf6	WT_LPS_3hr - WT_Base	ENSMUSG00000038065	-0.905137	8.66008e-06	1.75297e-05	Mturn	WT_LPS_24hr - WT_Base	ENSMUSG00000034731	-0.34983	0.0048032	0.00972264	Dgkh
KO_Base - WT_Base	ENSMUSG00000022370	-0.039254	0.630083	1	Mrpl13	KO_LPS_3hr - KO_Base	ENSMUSG00000057948	-0.430287	9.64363e-06	1.9518e-05	Unc13d	KO_LPS_3hr - WT_LPS_3hr	ENSMUSG00000010751	-0.112795	0.580375	1	Tnfrsf22	KO_LPS_24hr - KO_Base	ENSMUSG00000037344	-0.502542	0.00559189	0.0113176	Slc12a9	KO_LPS_24hr - WT_LPS_24hr	ENSMUSG00000021775	-0.0862279	0.577719	1	Nr1d2	WT_LPS_3hr - WT_Base	ENSMUSG00000037907	-0.656639	8.67544e-06	1.75585e-05	Ankrd13b	WT_LPS_24hr - WT_Base	ENSMUSG00000102336	0.320535	0.00483474	0.00978516	ENSMUSG00000102336
KO_Base - WT_Base	ENSMUSG00000030967	0.0306991	0.630098	1	Zranb1	KO_LPS_3hr - KO_Base	ENSMUSG00000029378	4.00919	9.65785e-06	1.95441e-05	Areg	KO_LPS_3hr - WT_LPS_3hr	ENSMUSG00000091994	-0.181789	0.580466	1	E130317F20Rik	KO_LPS_24hr - KO_Base	ENSMUSG00000003746	-0.546147	0.00559501	0.0113224	Man1a	KO_LPS_24hr - WT_LPS_24hr	ENSMUSG00000089739	-0.11112	0.577899	1	ENSMUSG00000089739	WT_LPS_3hr - WT_Base	ENSMUSG00000107096	-2.06675	8.6871e-06	1.75797e-05	ENSMUSG00000107096	WT_LPS_24hr - WT_Base	ENSMUSG00000061288	-0.189487	0.00483723	0.00978888	Taok3
KO_Base - WT_Base	ENSMUSG00000023030	0.0788349	0.630111	1	Slc11a2	KO_LPS_3hr - KO_Base	ENSMUSG00000067017	0.612931	9.66828e-06	1.95626e-05	ENSMUSG00000067017	KO_LPS_3hr - WT_LPS_3hr	ENSMUSG00000036291	-0.058549	0.58048	1	Ap5m1	KO_LPS_24hr - KO_Base	ENSMUSG00000046982	0.443151	0.00559828	0.0113275	Tshz1	KO_LPS_24hr - WT_LPS_24hr	ENSMUSG00000000037	-0.491367	0.578117	1	Scml2	WT_LPS_3hr - WT_Base	ENSMUSG00000036944	-0.95163	8.68948e-06	1.75821e-05	Tmem71	WT_LPS_24hr - WT_Base	ENSMUSG00000030779	0.24244	0.00484074	0.00979467	Rbbp6
KO_Base - WT_Base	ENSMUSG00000016253	0.048526	0.630112	1	Nelfcd	KO_LPS_3hr - KO_Base	ENSMUSG00000033373	-0.589945	9.69925e-06	1.96226e-05	Fntb	KO_LPS_3hr - WT_LPS_3hr	ENSMUSG00000027963	-0.0622214	0.580496	1	Extl2	KO_LPS_24hr - KO_Base	ENSMUSG00000020694	0.269636	0.00560877	0.0113471	Tlk2	KO_LPS_24hr - WT_LPS_24hr	ENSMUSG00000039137	0.245059	0.57814	1	Whrn	WT_LPS_3hr - WT_Base	ENSMUSG00000103009	-1.11348	8.78903e-06	1.77812e-05	ENSMUSG00000103009	WT_LPS_24hr - WT_Base	ENSMUSG00000026404	-0.369608	0.00485158	0.00981527	Ddx59
KO_Base - WT_Base	ENSMUSG00000024165	0.053318	0.630113	1	Jpt2	KO_LPS_3hr - KO_Base	ENSMUSG00000022564	0.680653	9.7022e-06	1.96259e-05	Grina	KO_LPS_3hr - WT_LPS_3hr	ENSMUSG00000036023	0.0505786	0.580604	1	Parp2	KO_LPS_24hr - KO_Base	ENSMUSG00000087052	-0.92159	0.00561498	0.0113582	ENSMUSG00000087052	KO_LPS_24hr - WT_LPS_24hr	ENSMUSG00000022557	-0.0461747	0.578163	1	Bop1	WT_LPS_3hr - WT_Base	ENSMUSG00000067653	-0.886139	8.80868e-06	1.78185e-05	Ankrd23	WT_LPS_24hr - WT_Base	ENSMUSG00000029458	0.123525	0.00485865	0.00982824	Brap
KO_Base - WT_Base	ENSMUSG00000021615	-0.0406008	0.630147	1	Xrcc4	KO_LPS_3hr - KO_Base	ENSMUSG00000021608	0.590783	9.77488e-06	1.97703e-05	Lpcat1	KO_LPS_3hr - WT_LPS_3hr	ENSMUSG00000021794	0.0482681	0.580618	1	Glud1	KO_LPS_24hr - KO_Base	ENSMUSG00000027615	-0.374022	0.00562458	0.0113761	Hps3	KO_LPS_24hr - WT_LPS_24hr	ENSMUSG00000020175	0.153571	0.578193	1	Rab36	WT_LPS_3hr - WT_Base	ENSMUSG00000032199	0.171507	8.81308e-06	1.7825e-05	Polr2m	WT_LPS_24hr - WT_Base	ENSMUSG00000042492	0.145269	0.0048625	0.0098347	Tbc1d10b
KO_Base - WT_Base	ENSMUSG00000022009	0.0442779	0.630219	1	Nufip1	KO_LPS_3hr - KO_Base	ENSMUSG00000043587	-1.67783	9.91652e-06	2.00541e-05	Pxylp1	KO_LPS_3hr - WT_LPS_3hr	ENSMUSG00000035967	-0.0813329	0.580706	1	Ints6l	KO_LPS_24hr - KO_Base	ENSMUSG00000026034	-0.230297	0.00562591	0.0113772	Clk1	KO_LPS_24hr - WT_LPS_24hr	ENSMUSG00000095562	-0.142832	0.578202	1	Erdr1	WT_LPS_3hr - WT_Base	ENSMUSG00000028772	-0.417945	8.87669e-06	1.79512e-05	Zcchc17	WT_LPS_24hr - WT_Base	ENSMUSG00000018433	0.254369	0.00487925	0.00986725	Nol11
KO_Base - WT_Base	ENSMUSG00000002250	-0.0612596	0.630239	1	Ppard;!1810013A23Rik	KO_LPS_3hr - KO_Base	ENSMUSG00000098650	2.27739	9.96503e-06	2.01494e-05	ENSMUSG00000098650	KO_LPS_3hr - WT_LPS_3hr	ENSMUSG00000020785	-0.215404	0.580768	1	Camkk1	KO_LPS_24hr - KO_Base	ENSMUSG00000020149	0.177977	0.005632	0.011388	Rab1a	KO_LPS_24hr - WT_LPS_24hr	ENSMUSG00000037190	-0.0388782	0.578219	1	Cyb561d2	WT_LPS_3hr - WT_Base	ENSMUSG00000005609	-0.29939	8.97945e-06	1.81566e-05	Ctr9	WT_LPS_24hr - WT_Base	ENSMUSG00000105827	-2.71537	0.00488475	0.00987704	H2bc18
KO_Base - WT_Base	ENSMUSG00000036526	0.133683	0.630379	1	Card11	KO_LPS_3hr - KO_Base	ENSMUSG00000037855	2.31435	1.00511e-05	2.03207e-05	Zfp365	KO_LPS_3hr - WT_LPS_3hr	ENSMUSG00000020463	-0.0521667	0.580794	1	Ppp4r3b	KO_LPS_24hr - KO_Base	ENSMUSG00000032998	-0.173909	0.00565385	0.0114298	Foxj3	KO_LPS_24hr - WT_LPS_24hr	ENSMUSG00000031592	0.0476674	0.57823	1	Pcm1	WT_LPS_3hr - WT_Base	ENSMUSG00000034773	-2.08097	9.02543e-06	1.82471e-05	Hrob	WT_LPS_24hr - WT_Base	ENSMUSG00000086873	1.57031	0.00488709	0.00988044	ENSMUSG00000086873
KO_Base - WT_Base	ENSMUSG00000002221	0.0374098	0.630425	1	Paxip1	KO_LPS_3hr - KO_Base	ENSMUSG00000106427	1.26192	1.01258e-05	2.04691e-05	ENSMUSG00000106427	KO_LPS_3hr - WT_LPS_3hr	ENSMUSG00000061852	-0.293318	0.580828	1	Gm53056	KO_LPS_24hr - KO_Base	ENSMUSG00000061559	0.225351	0.00565419	0.0114298	Wdr61	KO_LPS_24hr - WT_LPS_24hr	ENSMUSG00000098374	-0.0485248	0.578531	1	ENSMUSG00000098374	WT_LPS_3hr - WT_Base	ENSMUSG00000000028	-1.08107	9.03996e-06	1.8274e-05	Cdc45	WT_LPS_24hr - WT_Base	ENSMUSG00000069622	1.08094	0.00488845	0.00988185	ENSMUSG00000069622
KO_Base - WT_Base	ENSMUSG00000053390	0.0525945	0.630565	1	Zfp952	KO_LPS_3hr - KO_Base	ENSMUSG00000023022	0.640825	1.01636e-05	2.05426e-05	Lima1	KO_LPS_3hr - WT_LPS_3hr	ENSMUSG00000102275	-0.339778	0.580874	1	ENSMUSG00000102275	KO_LPS_24hr - KO_Base	ENSMUSG00000098024	-1.1513	0.00565734	0.0114346	ENSMUSG00000098024	KO_LPS_24hr - WT_LPS_24hr	ENSMUSG00000003206	-0.11427	0.578541	1	Ebi3	WT_LPS_3hr - WT_Base	ENSMUSG00000071180	-0.351936	9.07613e-06	1.83446e-05	Smim15	WT_LPS_24hr - WT_Base	ENSMUSG00000025743	0.28128	0.00489776	0.00989804	Sdc3
KO_Base - WT_Base	ENSMUSG00000025728	0.0257863	0.630595	1	Pigq	KO_LPS_3hr - KO_Base	ENSMUSG00000057963	0.575739	1.01967e-05	2.06068e-05	Itpk1	KO_LPS_3hr - WT_LPS_3hr	ENSMUSG00000037896	0.0419176	0.580916	1	Rcor1	KO_LPS_24hr - KO_Base	ENSMUSG00000104748	0.658073	0.00566353	0.0114456	ENSMUSG00000104748	KO_LPS_24hr - WT_LPS_24hr	ENSMUSG00000046324	0.0451907	0.578553	1	Ermp1	WT_LPS_3hr - WT_Base	ENSMUSG00000041229	-0.389099	9.0875e-06	1.83651e-05	Phf8	WT_LPS_24hr - WT_Base	ENSMUSG00000096221	-0.590412	0.00489778	0.00989804	ENSMUSG00000096221
KO_Base - WT_Base	ENSMUSG00000035992	0.0821716	0.630596	1	Fnip1	KO_LPS_3hr - KO_Base	ENSMUSG00000095463	-0.877996	1.03954e-05	2.10054e-05	Entpd4	KO_LPS_3hr - WT_LPS_3hr	ENSMUSG00000100153	-0.119643	0.58092	1	Ppp1ccb	KO_LPS_24hr - KO_Base	ENSMUSG00000068739	0.402172	0.0056728	0.0114627	Sars	KO_LPS_24hr - WT_LPS_24hr	ENSMUSG00000028955	-0.0534572	0.578694	1	Vamp3	WT_LPS_3hr - WT_Base	ENSMUSG00000041293	2.85889	9.11943e-06	1.84272e-05	Adgrf1	WT_LPS_24hr - WT_Base	ENSMUSG00000059027	-2.47009	0.00490741	0.00991615	ENSMUSG00000059027
KO_Base - WT_Base	ENSMUSG00000031910	0.285616	0.63086	1	Has3	KO_LPS_3hr - KO_Base	ENSMUSG00000038633	0.282612	1.04042e-05	2.10205e-05	Degs1	KO_LPS_3hr - WT_LPS_3hr	ENSMUSG00000036461	0.0573177	0.580926	1	Elf1	KO_LPS_24hr - KO_Base	ENSMUSG00000025171	0.244824	0.00567942	0.0114746	Ubtd1	KO_LPS_24hr - WT_LPS_24hr	ENSMUSG00000020590	0.0559176	0.578753	1	Snx13	WT_LPS_3hr - WT_Base	ENSMUSG00000061904	0.222509	9.27173e-06	1.87324e-05	Slc25a3	WT_LPS_24hr - WT_Base	ENSMUSG00000031885	-0.339709	0.0049206	0.00994148	Cbfb
KO_Base - WT_Base	ENSMUSG00000051236	0.203894	0.630938	1	Msrb3	KO_LPS_3hr - KO_Base	ENSMUSG00000051378	-1.74887	1.05745e-05	2.13615e-05	Kif18b	KO_LPS_3hr - WT_LPS_3hr	ENSMUSG00000051977	0.112926	0.581031	1	Prdm9	KO_LPS_24hr - KO_Base	ENSMUSG00000021256	0.48173	0.00568143	0.0114771	Vash1	KO_LPS_24hr - WT_LPS_24hr	ENSMUSG00000048856	0.16484	0.578803	1	Slc25a47	WT_LPS_3hr - WT_Base	ENSMUSG00000035575	0.314089	9.28109e-06	1.87488e-05	Utp6	WT_LPS_24hr - WT_Base	ENSMUSG00000106108	1.69959	0.00492812	0.00995532	ENSMUSG00000106108
KO_Base - WT_Base	ENSMUSG00000029655	0.0268656	0.63096	1	N4bp2l2	KO_LPS_3hr - KO_Base	ENSMUSG00000029735	-0.554754	1.06279e-05	2.14666e-05	Tpk1	KO_LPS_3hr - WT_LPS_3hr	ENSMUSG00000098098	-0.182858	0.581067	1	Bvht	KO_LPS_24hr - KO_Base	ENSMUSG00000024900	-0.287983	0.00568345	0.0114796	Cpt1a	KO_LPS_24hr - WT_LPS_24hr	ENSMUSG00000029313	0.0564747	0.579092	1	Aff1	WT_LPS_3hr - WT_Base	ENSMUSG00000087396	-1.20792	9.38071e-06	1.89475e-05	4933407K13Rik	WT_LPS_24hr - WT_Base	ENSMUSG00000052819	-4.60132	0.00493434	0.00996653	Best2
KO_Base - WT_Base	ENSMUSG00000034254	-0.0415435	0.630979	1	Agpat1	KO_LPS_3hr - KO_Base	ENSMUSG00000105283	2.04049	1.06693e-05	2.15474e-05	Gm33370	KO_LPS_3hr - WT_LPS_3hr	ENSMUSG00000039238	-0.48034	0.58121	1	Zfp750	KO_LPS_24hr - KO_Base	ENSMUSG00000025489	1.15589	0.00570106	0.0115136	Ifitm5	KO_LPS_24hr - WT_LPS_24hr	ENSMUSG00000029072	0.129343	0.579148	1	Tas1r3	WT_LPS_3hr - WT_Base	ENSMUSG00000021252	-0.44518	9.39948e-06	1.89828e-05	Erg28	WT_LPS_24hr - WT_Base	ENSMUSG00000096401	0.528454	0.00493576	0.00996807	Gm21811
KO_Base - WT_Base	ENSMUSG00000030779	0.0413394	0.631013	1	Rbbp6	KO_LPS_3hr - KO_Base	ENSMUSG00000052241	2.00093	1.07674e-05	2.17425e-05	ENSMUSG00000052241	KO_LPS_3hr - WT_LPS_3hr	ENSMUSG00000036578	-0.331422	0.581212	1	Fxyd7	KO_LPS_24hr - KO_Base	ENSMUSG00000045107	0.242999	0.00571215	0.0115345	Saysd1	KO_LPS_24hr - WT_LPS_24hr	ENSMUSG00000030059	0.0562458	0.579205	1	Tmf1	WT_LPS_3hr - WT_Base	ENSMUSG00000037022	-0.804485	9.4472e-06	1.90766e-05	Mmaa	WT_LPS_24hr - WT_Base	ENSMUSG00000002968	0.183996	0.00494267	0.00998068	Med25
KO_Base - WT_Base	ENSMUSG00000000204	-0.251597	0.631075	1	Slfn4	KO_LPS_3hr - KO_Base	ENSMUSG00000035476	0.544209	1.07774e-05	2.17598e-05	Tab3	KO_LPS_3hr - WT_LPS_3hr	ENSMUSG00000034659	0.0602152	0.581216	1	Tmem109	KO_LPS_24hr - KO_Base	ENSMUSG00000043067	-0.457135	0.00571555	0.0115398	Dpy19l1	KO_LPS_24hr - WT_LPS_24hr	ENSMUSG00000092560	-1.67628	0.57927	1	ENSMUSG00000092560	WT_LPS_3hr - WT_Base	ENSMUSG00000089876	-4.8517	9.46128e-06	1.91025e-05	Tmem102	WT_LPS_24hr - WT_Base	ENSMUSG00000021009	-0.300811	0.00496414	0.0100227	Ptpn21
KO_Base - WT_Base	ENSMUSG00000029625	0.0380773	0.631113	1	Cpsf4	KO_LPS_3hr - KO_Base	ENSMUSG00000059842	-0.541543	1.08248e-05	2.18525e-05	Zfp341	KO_LPS_3hr - WT_LPS_3hr	ENSMUSG00000015112	0.0499722	0.58125	1	Slc25a13	KO_LPS_24hr - KO_Base	ENSMUSG00000041040	-0.362144	0.00572597	0.0115593	Fam117b	KO_LPS_24hr - WT_LPS_24hr	ENSMUSG00000062309	-0.492026	0.579383	1	Rpp25	WT_LPS_3hr - WT_Base	ENSMUSG00000030587	1.85295	9.49251e-06	1.91629e-05	2200002D01Rik	WT_LPS_24hr - WT_Base	ENSMUSG00000024400	0.167631	0.0049656	0.0100243	Wdr33
KO_Base - WT_Base	ENSMUSG00000015501	0.0522354	0.631126	1	Hivep2	KO_LPS_3hr - KO_Base	ENSMUSG00000015355	0.3691	1.08723e-05	2.19454e-05	Cd48	KO_LPS_3hr - WT_LPS_3hr	ENSMUSG00000038151	0.0792533	0.5813	1	Prdm1	KO_LPS_24hr - KO_Base	ENSMUSG00000015757	0.191739	0.00573377	0.0115727	Ppil4	KO_LPS_24hr - WT_LPS_24hr	ENSMUSG00000071793	0.0757618	0.579479	1	2610005L07Rik	WT_LPS_3hr - WT_Base	ENSMUSG00000099041	2.20524	9.51806e-06	1.92119e-05	ENSMUSG00000099041	WT_LPS_24hr - WT_Base	ENSMUSG00000036904	-2.30362	0.00498521	0.0100617	Fzd8
KO_Base - WT_Base	ENSMUSG00000039153	-0.135185	0.631205	1	Runx2	KO_LPS_3hr - KO_Base	ENSMUSG00000002980	1.19095	1.09918e-05	2.21836e-05	Bcam	KO_LPS_3hr - WT_LPS_3hr	ENSMUSG00000026433	0.0346738	0.581351	1	Rab29	KO_LPS_24hr - KO_Base	ENSMUSG00000006575	0.670798	0.00573415	0.0115727	Rundc3a	KO_LPS_24hr - WT_LPS_24hr	ENSMUSG00000058492	0.208594	0.579531	1	ENSMUSG00000058492	WT_LPS_3hr - WT_Base	ENSMUSG00000042607	-2.24427	9.59462e-06	1.93638e-05	Asb4	WT_LPS_24hr - WT_Base	ENSMUSG00000030768	0.335704	0.00498546	0.0100617	Disp1
KO_Base - WT_Base	ENSMUSG00000041846	0.0444492	0.631235	1	Ppp4r3a	KO_LPS_3hr - KO_Base	ENSMUSG00000028703	0.310972	1.10088e-05	2.2215e-05	Lrrc41	KO_LPS_3hr - WT_LPS_3hr	ENSMUSG00000046985	-0.0696123	0.58136	1	Tapt1	KO_LPS_24hr - KO_Base	ENSMUSG00000034714	-0.504999	0.00575656	0.0116163	Ttyh2	KO_LPS_24hr - WT_LPS_24hr	ENSMUSG00000057637	0.0451835	0.57954	1	Prdm2	WT_LPS_3hr - WT_Base	ENSMUSG00000001095	-1.31122	9.81141e-06	1.97987e-05	Slc13a2	WT_LPS_24hr - WT_Base	ENSMUSG00000035877	-0.306812	0.00498822	0.0100659	Zhx3
KO_Base - WT_Base	ENSMUSG00000072949	-0.106329	0.631373	1	Acot1	KO_LPS_3hr - KO_Base	ENSMUSG00000042331	0.290511	1.10736e-05	2.23426e-05	Specc1	KO_LPS_3hr - WT_LPS_3hr	ENSMUSG00000028560	0.0362821	0.581434	1	Usp1	KO_LPS_24hr - KO_Base	ENSMUSG00000051844	-1.57026	0.00576161	0.0116249	B230319C09Rik	KO_LPS_24hr - WT_LPS_24hr	ENSMUSG00000004661	-0.0509518	0.579564	1	Arid3b	WT_LPS_3hr - WT_Base	ENSMUSG00000000085	-0.404132	9.84493e-06	1.98637e-05	Scmh1	WT_LPS_24hr - WT_Base	ENSMUSG00000024399	-1.29324	0.00500455	0.0100975	Ltb
KO_Base - WT_Base	ENSMUSG00000021481	-0.0528492	0.631374	1	Zfp346	KO_LPS_3hr - KO_Base	ENSMUSG00000074228	0.985845	1.10768e-05	2.23462e-05	ENSMUSG00000074228	KO_LPS_3hr - WT_LPS_3hr	ENSMUSG00000025795	-0.0639053	0.581449	1	Rassf3	KO_LPS_24hr - KO_Base	ENSMUSG00000044916	1.01714	0.00576456	0.0116293	1700029I15Rik	KO_LPS_24hr - WT_LPS_24hr	ENSMUSG00000033213	-0.309113	0.579734	1	AA467197	WT_LPS_3hr - WT_Base	ENSMUSG00000026280	-0.228418	9.8742e-06	1.992e-05	Atg4b	WT_LPS_24hr - WT_Base	ENSMUSG00000036391	0.305793	0.00501038	0.0101078	Sec24a
KO_Base - WT_Base	ENSMUSG00000070498	0.336877	0.631643	1	Tmem132b	KO_LPS_3hr - KO_Base	ENSMUSG00000056411	1.26497	1.11106e-05	2.24113e-05	Gm12500	KO_LPS_3hr - WT_LPS_3hr	ENSMUSG00000038836	-0.176745	0.581498	1	Agbl3	KO_LPS_24hr - KO_Base	ENSMUSG00000038039	-0.232129	0.00576708	0.0116328	Gcc2	KO_LPS_24hr - WT_LPS_24hr	ENSMUSG00000095029	-0.144002	0.57975	1	Gm36079	WT_LPS_3hr - WT_Base	ENSMUSG00000047866	0.330287	9.97021e-06	2.0111e-05	Lonp2	WT_LPS_24hr - WT_Base	ENSMUSG00000096010	-2.38462	0.00501382	0.0101134	H4f16
KO_Base - WT_Base	ENSMUSG00000009647	0.0285388	0.631696	1	Mcu	KO_LPS_3hr - KO_Base	ENSMUSG00000040661	0.348569	1.12378e-05	2.26649e-05	Rad54l2	KO_LPS_3hr - WT_LPS_3hr	ENSMUSG00000044566	-0.405703	0.581547	1	Cage1	KO_LPS_24hr - KO_Base	ENSMUSG00000024529	0.996302	0.00576805	0.0116332	Lox	KO_LPS_24hr - WT_LPS_24hr	ENSMUSG00000104940	-0.354058	0.57976	1	ENSMUSG00000104940	WT_LPS_3hr - WT_Base	ENSMUSG00000036552	-0.605453	9.97324e-06	2.01144e-05	Ermard	WT_LPS_24hr - WT_Base	ENSMUSG00000044139	-1.61396	0.00501553	0.0101155	Prss53
KO_Base - WT_Base	ENSMUSG00000040462	0.0293521	0.631782	1	Os9	KO_LPS_3hr - KO_Base	ENSMUSG00000039414	0.397656	1.12607e-05	2.2708e-05	Heatr5b	KO_LPS_3hr - WT_LPS_3hr	ENSMUSG00000038776	0.0771584	0.581652	1	Ephx1	KO_LPS_24hr - KO_Base	ENSMUSG00000044442	0.199725	0.00578574	0.0116673	N6amt1	KO_LPS_24hr - WT_LPS_24hr	ENSMUSG00000031749	0.0563663	0.579812	1	St3gal2	WT_LPS_3hr - WT_Base	ENSMUSG00000041845	-1.85445	9.97738e-06	2.01201e-05	Rhod	WT_LPS_24hr - WT_Base	ENSMUSG00000032602	0.246148	0.00503034	0.010144	Slc25a20
KO_Base - WT_Base	ENSMUSG00000057342	0.0230124	0.631872	1	Sphk2	KO_LPS_3hr - KO_Base	ENSMUSG00000026385	0.623811	1.12696e-05	2.27229e-05	Dbi	KO_LPS_3hr - WT_LPS_3hr	ENSMUSG00000046667	-0.083334	0.581679	1	Rbm12b1	KO_LPS_24hr - KO_Base	ENSMUSG00000091183	-0.76962	0.00581662	0.011728	Gm5141	KO_LPS_24hr - WT_LPS_24hr	ENSMUSG00000022889	0.0543587	0.579837	1	Mrpl39	WT_LPS_3hr - WT_Base	ENSMUSG00000050312	-0.412603	1.01332e-05	2.04316e-05	Nsun3	WT_LPS_24hr - WT_Base	ENSMUSG00000078908	0.20981	0.00504456	0.0101713	Mon1b
KO_Base - WT_Base	ENSMUSG00000029924	0.0556383	0.631968	1	Slc37a3	KO_LPS_3hr - KO_Base	ENSMUSG00000030699	-2.03217	1.12778e-05	2.27364e-05	Tbx6	KO_LPS_3hr - WT_LPS_3hr	ENSMUSG00000028898	0.0535868	0.581759	1	Trnau1ap	KO_LPS_24hr - KO_Base	ENSMUSG00000044348	0.395702	0.00581946	0.0117322	Slc25a53	KO_LPS_24hr - WT_LPS_24hr	ENSMUSG00000022359	-0.0494405	0.579883	1	Wdyhv1	WT_LPS_3hr - WT_Base	ENSMUSG00000005656	0.448582	1.01468e-05	2.04563e-05	Snx6	WT_LPS_24hr - WT_Base	ENSMUSG00000033790	0.296534	0.00504823	0.0101774	Tubgcp5
KO_Base - WT_Base	ENSMUSG00000059897	0.0955967	0.631983	1	Zfp930	KO_LPS_3hr - KO_Base	ENSMUSG00000105272	0.777537	1.13204e-05	2.28192e-05	ENSMUSG00000105272	KO_LPS_3hr - WT_LPS_3hr	ENSMUSG00000100235	0.20395	0.581883	1	ENSMUSG00000100235	KO_LPS_24hr - KO_Base	ENSMUSG00000027404	-0.188502	0.00584473	0.0117815	Snrpb	KO_LPS_24hr - WT_LPS_24hr	ENSMUSG00000024660	0.0930848	0.579974	1	Incenp	WT_LPS_3hr - WT_Base	ENSMUSG00000026740	0.720746	1.01511e-05	2.0462e-05	Dnajc1	WT_LPS_24hr - WT_Base	ENSMUSG00000024787	0.245644	0.00506445	0.0102087	Snx15
KO_Base - WT_Base	ENSMUSG00000031502	0.199725	0.632093	1	Col4a1	KO_LPS_3hr - KO_Base	ENSMUSG00000087635	1.66414	1.136e-05	2.2896e-05	ENSMUSG00000087635	KO_LPS_3hr - WT_LPS_3hr	ENSMUSG00000022469	-0.331839	0.581888	1	Rapgef3	KO_LPS_24hr - KO_Base	ENSMUSG00000026965	-0.238483	0.00584621	0.0117829	Anapc2	KO_LPS_24hr - WT_LPS_24hr	ENSMUSG00000021711	0.0313253	0.580026	1	Trappc13	WT_LPS_3hr - WT_Base	ENSMUSG00000037275	0.384639	1.03541e-05	2.08685e-05	Gemin5	WT_LPS_24hr - WT_Base	ENSMUSG00000025481	-1.91438	0.00507827	0.0102352	Urah
KO_Base - WT_Base	ENSMUSG00000067928	0.0780241	0.632096	1	Zfp760	KO_LPS_3hr - KO_Base	ENSMUSG00000029326	-0.392425	1.14002e-05	2.29737e-05	Enoph1	KO_LPS_3hr - WT_LPS_3hr	ENSMUSG00000024300	0.0413978	0.581975	1	Myo1f	KO_LPS_24hr - KO_Base	ENSMUSG00000034342	0.492956	0.00585094	0.0117909	Cbl	KO_LPS_24hr - WT_LPS_24hr	ENSMUSG00000058799	0.0657057	0.580058	1	Nap1l1	WT_LPS_3hr - WT_Base	ENSMUSG00000032322	0.405596	1.03628e-05	2.08832e-05	Pstpip1	WT_LPS_24hr - WT_Base	ENSMUSG00000058135	0.681997	0.00508262	0.0102426	Gstm1
KO_Base - WT_Base	ENSMUSG00000024761	0.212421	0.632206	1	ENSMUSG00000024761	KO_LPS_3hr - KO_Base	ENSMUSG00000020691	0.429091	1.14269e-05	2.30245e-05	Mettl2	KO_LPS_3hr - WT_LPS_3hr	ENSMUSG00000024118	-0.168103	0.582172	1	Tedc2	KO_LPS_24hr - KO_Base	ENSMUSG00000052298	-0.228858	0.00588273	0.0118533	Cdc42se2	KO_LPS_24hr - WT_LPS_24hr	ENSMUSG00000086370	-0.0785606	0.580077	1	Ftx	WT_LPS_3hr - WT_Base	ENSMUSG00000038535	0.344182	1.0453e-05	2.10621e-05	Zfp280d	WT_LPS_24hr - WT_Base	ENSMUSG00000043987	0.193119	0.00509539	0.0102669	Cep164
KO_Base - WT_Base	ENSMUSG00000023004	-0.0876437	0.632214	1	Tuba1b	KO_LPS_3hr - KO_Base	ENSMUSG00000063888	0.24436	1.1462e-05	2.30921e-05	Rpl7l1	KO_LPS_3hr - WT_LPS_3hr	ENSMUSG00000035021	-0.0536032	0.58219	1	Baz1a	KO_LPS_24hr - KO_Base	ENSMUSG00000032594	-0.273539	0.00590781	0.0119023	Ip6k1	KO_LPS_24hr - WT_LPS_24hr	ENSMUSG00000106714	0.670818	0.58018	1	ENSMUSG00000106714	WT_LPS_3hr - WT_Base	ENSMUSG00000033751	-0.384222	1.04814e-05	2.11166e-05	Gadd45gip1	WT_LPS_24hr - WT_Base	ENSMUSG00000040464	-0.275225	0.00510673	0.0102884	Gtpbp10
KO_Base - WT_Base	ENSMUSG00000007021	0.267677	0.632222	1	Syngr3	KO_LPS_3hr - KO_Base	ENSMUSG00000007987	0.414311	1.14798e-05	2.3125e-05	Ift22	KO_LPS_3hr - WT_LPS_3hr	ENSMUSG00000026836	0.0712927	0.58228	1	Acvr1	KO_LPS_24hr - KO_Base	ENSMUSG00000035390	-1.07454	0.00590945	0.011904	Brsk1	KO_LPS_24hr - WT_LPS_24hr	ENSMUSG00000026121	-0.0982879	0.580266	1	Sema4c	WT_LPS_3hr - WT_Base	ENSMUSG00000086851	-3.82655	1.05289e-05	2.12093e-05	A430108G06Rik	WT_LPS_24hr - WT_Base	ENSMUSG00000090266	0.276674	0.00511114	0.0102959	Mettl23
KO_Base - WT_Base	ENSMUSG00000039684	0.178526	0.632227	1	Gm5422	KO_LPS_3hr - KO_Base	ENSMUSG00000030793	0.631036	1.15237e-05	2.32102e-05	Pycard	KO_LPS_3hr - WT_LPS_3hr	ENSMUSG00000055567	0.143534	0.582362	1	Unc80	KO_LPS_24hr - KO_Base	ENSMUSG00000030421	0.248771	0.00591708	0.0119177	Uri1	KO_LPS_24hr - WT_LPS_24hr	ENSMUSG00000042589	0.812141	0.580595	1	Cux2	WT_LPS_3hr - WT_Base	ENSMUSG00000031592	0.38207	1.05361e-05	2.1221e-05	Pcm1	WT_LPS_24hr - WT_Base	ENSMUSG00000018481	0.199451	0.0051195	0.0103113	Appbp2
KO_Base - WT_Base	ENSMUSG00000024805	-0.0460018	0.632288	1	Pcgf5	KO_LPS_3hr - KO_Base	ENSMUSG00000024664	-0.915359	1.15257e-05	2.32111e-05	Fads3	KO_LPS_3hr - WT_LPS_3hr	ENSMUSG00000097072	0.277155	0.582387	1	Foxl2os	KO_LPS_24hr - KO_Base	ENSMUSG00000089942	0.445707	0.00593962	0.0119615	Pira2	KO_LPS_24hr - WT_LPS_24hr	ENSMUSG00000097321	-0.189002	0.580612	1	1700028E10Rik;!Gm3704	WT_LPS_3hr - WT_Base	ENSMUSG00000022408	-2.74484	1.0564e-05	2.12744e-05	Fam83f	WT_LPS_24hr - WT_Base	ENSMUSG00000061046	0.284978	0.00512618	0.0103234	Haghl
KO_Base - WT_Base	ENSMUSG00000031791	-0.0653888	0.632413	1	Tmem38a	KO_LPS_3hr - KO_Base	ENSMUSG00000097470	-1.90161	1.15311e-05	2.32188e-05	ENSMUSG00000097470	KO_LPS_3hr - WT_LPS_3hr	ENSMUSG00000026810	-0.0532295	0.582411	1	Dpm2	KO_LPS_24hr - KO_Base	ENSMUSG00000020629	-0.608448	0.00595079	0.0119824	Adi1	KO_LPS_24hr - WT_LPS_24hr	ENSMUSG00000015671	-0.0354702	0.580614	1	Psma2	WT_LPS_3hr - WT_Base	ENSMUSG00000032609	-0.640407	1.06515e-05	2.14476e-05	Klhdc8b	WT_LPS_24hr - WT_Base	ENSMUSG00000033352	0.202228	0.005129	0.0103277	Map2k4
KO_Base - WT_Base	ENSMUSG00000052760	0.0713403	0.63243	1	A630001G21Rik	KO_LPS_3hr - KO_Base	ENSMUSG00000087269	-0.99727	1.15466e-05	2.32468e-05	ENSMUSG00000087269	KO_LPS_3hr - WT_LPS_3hr	ENSMUSG00000034917	-0.0896403	0.582447	1	Tjp3	KO_LPS_24hr - KO_Base	ENSMUSG00000059022	-1.34038	0.00596053	0.0120004	Kcp	KO_LPS_24hr - WT_LPS_24hr	ENSMUSG00000002058	0.0517989	0.580759	1	Unc119	WT_LPS_3hr - WT_Base	ENSMUSG00000004568	-1.24104	1.08026e-05	2.17489e-05	Arhgef18	WT_LPS_24hr - WT_Base	ENSMUSG00000024811	0.234896	0.00513429	0.0103369	Tnks2
KO_Base - WT_Base	ENSMUSG00000098112	0.0614154	0.632452	1	Bin2	KO_LPS_3hr - KO_Base	ENSMUSG00000022194	0.358055	1.15526e-05	2.32559e-05	Bcl2l2;!Pabpn1	KO_LPS_3hr - WT_LPS_3hr	ENSMUSG00000052271	-0.452198	0.582486	1	Bhlha15	KO_LPS_24hr - KO_Base	ENSMUSG00000020863	-0.305882	0.00597016	0.0120182	Luc7l3	KO_LPS_24hr - WT_LPS_24hr	ENSMUSG00000027597	0.0822764	0.580857	1	Ahcy	WT_LPS_3hr - WT_Base	ENSMUSG00000037827	-0.931885	1.08193e-05	2.17797e-05	ENSMUSG00000037827	WT_LPS_24hr - WT_Base	ENSMUSG00000035878	-1.11697	0.00513849	0.010344	Hykk
KO_Base - WT_Base	ENSMUSG00000029594	0.0439977	0.632657	1	Rbm19	KO_LPS_3hr - KO_Base	ENSMUSG00000031433	0.705916	1.15697e-05	2.32871e-05	Rbm41	KO_LPS_3hr - WT_LPS_3hr	ENSMUSG00000021428	-0.0359658	0.582512	1	Riok1	KO_LPS_24hr - KO_Base	ENSMUSG00000070737	-0.339179	0.00597671	0.0120298	Tmem35b	KO_LPS_24hr - WT_LPS_24hr	ENSMUSG00000031984	0.074487	0.580881	1	2810004N23Rik	WT_LPS_3hr - WT_Base	ENSMUSG00000089988	1.76173	1.08356e-05	2.18096e-05	Gm16238	WT_LPS_24hr - WT_Base	ENSMUSG00000020728	-0.65238	0.00516154	0.010389	Cep112
KO_Base - WT_Base	ENSMUSG00000093938	0.0629247	0.63276	1	Evi2b	KO_LPS_3hr - KO_Base	ENSMUSG00000006412	0.340755	1.18214e-05	2.37907e-05	Pfdn2	KO_LPS_3hr - WT_LPS_3hr	ENSMUSG00000031751	0.0358233	0.582622	1	Amfr	KO_LPS_24hr - KO_Base	ENSMUSG00000027189	-0.231978	0.00598341	0.0120416	Trim44	KO_LPS_24hr - WT_LPS_24hr	ENSMUSG00000049526	0.23747	0.580886	1	Tmem202	WT_LPS_3hr - WT_Base	ENSMUSG00000002957	-0.785025	1.09014e-05	2.1939e-05	Ap2a2	WT_LPS_24hr - WT_Base	ENSMUSG00000033862	0.215092	0.00517018	0.010405	Cdk10
KO_Base - WT_Base	ENSMUSG00000106943	-0.170358	0.632824	1	Dancr	KO_LPS_3hr - KO_Base	ENSMUSG00000035772	0.277404	1.19055e-05	2.39567e-05	Mrps2	KO_LPS_3hr - WT_LPS_3hr	ENSMUSG00000026656	0.0897075	0.582706	1	Fcgr2b	KO_LPS_24hr - KO_Base	ENSMUSG00000074892	-4.30383	0.006001	0.0120754	B3galt5	KO_LPS_24hr - WT_LPS_24hr	ENSMUSG00000026956	-0.0441187	0.580935	1	Uap1l1	WT_LPS_3hr - WT_Base	ENSMUSG00000074629	1.03737	1.1002e-05	2.21386e-05	ENSMUSG00000074629	WT_LPS_24hr - WT_Base	ENSMUSG00000028060	0.190347	0.00517661	0.0104165	Khdc4
KO_Base - WT_Base	ENSMUSG00000019975	-0.0439601	0.632882	1	Ikbip	KO_LPS_3hr - KO_Base	ENSMUSG00000028552	0.441459	1.19518e-05	2.40466e-05	Eps15	KO_LPS_3hr - WT_LPS_3hr	ENSMUSG00000029759	0.0530959	0.582739	1	Pon3	KO_LPS_24hr - KO_Base	ENSMUSG00000028060	0.187857	0.00601108	0.0120941	Khdc4	KO_LPS_24hr - WT_LPS_24hr	ENSMUSG00000034023	0.190079	0.581052	1	Fancd2	WT_LPS_3hr - WT_Base	ENSMUSG00000045948	-0.416171	1.10693e-05	2.22709e-05	Mrps12	WT_LPS_24hr - WT_Base	ENSMUSG00000069633	-0.578528	0.00518615	0.0104343	Pex11g
KO_Base - WT_Base	ENSMUSG00000034135	0.0446647	0.633062	1	Sik3	KO_LPS_3hr - KO_Base	ENSMUSG00000052291	-1.21076	1.20557e-05	2.42522e-05	Gm31593	KO_LPS_3hr - WT_LPS_3hr	ENSMUSG00000024528	-0.0921246	0.582742	1	Srfbp1	KO_LPS_24hr - KO_Base	ENSMUSG00000079165	-0.573039	0.00601426	0.0120988	Sap25	KO_LPS_24hr - WT_LPS_24hr	ENSMUSG00000025401	0.51099	0.581243	1	Myo1a	WT_LPS_3hr - WT_Base	ENSMUSG00000051235	-1.08212	1.10866e-05	2.23029e-05	Gen1	WT_LPS_24hr - WT_Base	ENSMUSG00000060678	-1.67308	0.00519185	0.0104444	H4c3
KO_Base - WT_Base	ENSMUSG00000020564	0.0454546	0.633072	1	Atxn7l1	KO_LPS_3hr - KO_Base	ENSMUSG00000060743	0.421658	1.20977e-05	2.43335e-05	H3f3a	KO_LPS_3hr - WT_LPS_3hr	ENSMUSG00000030091	-0.107246	0.58279	1	Nup210	KO_LPS_24hr - KO_Base	ENSMUSG00000026889	0.260406	0.00602051	0.0121098	Rbm18	KO_LPS_24hr - WT_LPS_24hr	ENSMUSG00000068823	0.0252556	0.581299	1	Csde1	WT_LPS_3hr - WT_Base	ENSMUSG00000029028	0.289939	1.10969e-05	2.23204e-05	Lrrc47	WT_LPS_24hr - WT_Base	ENSMUSG00000028282	0.32497	0.00519498	0.0104493	Casp8ap2
KO_Base - WT_Base	ENSMUSG00000028800	0.0281913	0.633101	1	Hdac1	KO_LPS_3hr - KO_Base	ENSMUSG00000026739	0.398118	1.21785e-05	2.44927e-05	Bmi1	KO_LPS_3hr - WT_LPS_3hr	ENSMUSG00000054226	0.0864432	0.582795	1	Tprkb	KO_LPS_24hr - KO_Base	ENSMUSG00000025261	0.282242	0.00602246	0.0121121	Huwe1	KO_LPS_24hr - WT_LPS_24hr	ENSMUSG00000033767	0.0565395	0.581357	1	Tmem131l	WT_LPS_3hr - WT_Base	ENSMUSG00000020143	0.334675	1.12006e-05	2.2526e-05	Dock2	WT_LPS_24hr - WT_Base	ENSMUSG00000008845	-1.56623	0.00519613	0.0104502	Cd163
KO_Base - WT_Base	ENSMUSG00000024437	0.23262	0.63334	1	ENSMUSG00000024437	KO_LPS_3hr - KO_Base	ENSMUSG00000025521	0.454346	1.21951e-05	2.45229e-05	Tmem192	KO_LPS_3hr - WT_LPS_3hr	ENSMUSG00000097388	-0.427359	0.582813	1	Gm3200	KO_LPS_24hr - KO_Base	ENSMUSG00000031657	0.337967	0.00602521	0.012116	Heatr3	KO_LPS_24hr - WT_LPS_24hr	ENSMUSG00000031595	-0.330449	0.581362	1	Pdgfrl	WT_LPS_3hr - WT_Base	ENSMUSG00000029208	-0.593877	1.12952e-05	2.27133e-05	Guf1	WT_LPS_24hr - WT_Base	ENSMUSG00000042747	0.250658	0.00520233	0.0104613	Krtcap2
KO_Base - WT_Base	ENSMUSG00000085255	-0.222175	0.633421	1	ENSMUSG00000085255	KO_LPS_3hr - KO_Base	ENSMUSG00000074922	0.433221	1.22354e-05	2.46007e-05	Fam122a	KO_LPS_3hr - WT_LPS_3hr	ENSMUSG00000038648	0.0658562	0.582832	1	Creb3l2	KO_LPS_24hr - KO_Base	ENSMUSG00000072940	-0.775619	0.00603567	0.0121354	ENSMUSG00000072940	KO_LPS_24hr - WT_LPS_24hr	ENSMUSG00000041236	0.0367209	0.581578	1	Vps41	WT_LPS_3hr - WT_Base	ENSMUSG00000028656	0.339154	1.13392e-05	2.27986e-05	Cap1	WT_LPS_24hr - WT_Base	ENSMUSG00000004929	0.31432	0.00520888	0.010473	Thop1
KO_Base - WT_Base	ENSMUSG00000086212	-0.309267	0.633436	1	Mkln1os	KO_LPS_3hr - KO_Base	ENSMUSG00000072673	-2.95993	1.23253e-05	2.4778e-05	ENSMUSG00000072673	KO_LPS_3hr - WT_LPS_3hr	ENSMUSG00000006575	-0.184993	0.582994	1	Rundc3a	KO_LPS_24hr - KO_Base	ENSMUSG00000031637	1.85951	0.00604077	0.012144	Lrp2bp	KO_LPS_24hr - WT_LPS_24hr	ENSMUSG00000040105	-0.0472542	0.581603	1	Plpp6	WT_LPS_3hr - WT_Base	ENSMUSG00000009112	-0.252494	1.13713e-05	2.28601e-05	Bcl2l13	WT_LPS_24hr - WT_Base	ENSMUSG00000030493	0.387535	0.00523539	0.0105249	Faap24
KO_Base - WT_Base	ENSMUSG00000028937	-0.0624241	0.633497	1	Acot7	KO_LPS_3hr - KO_Base	ENSMUSG00000045045	-1.49561	1.23356e-05	2.47955e-05	Lrfn4	KO_LPS_3hr - WT_LPS_3hr	ENSMUSG00000030602	0.0370232	0.583116	1	Pak4	KO_LPS_24hr - KO_Base	ENSMUSG00000004961	1.88617	0.00604442	0.0121489	Syt5	KO_LPS_24hr - WT_LPS_24hr	ENSMUSG00000092021	0.381741	0.581619	1	Gbp11	WT_LPS_3hr - WT_Base	ENSMUSG00000084862	-1.28381	1.13773e-05	2.28692e-05	ENSMUSG00000084862	WT_LPS_24hr - WT_Base	ENSMUSG00000062464	-2.56509	0.00523643	0.0105256	Cyp4f37
KO_Base - WT_Base	ENSMUSG00000000154	0.117997	0.633589	1	Slc22a18	KO_LPS_3hr - KO_Base	ENSMUSG00000021996	0.91346	1.23582e-05	2.48375e-05	Esd	KO_LPS_3hr - WT_LPS_3hr	ENSMUSG00000021048	0.0767837	0.5832	1	Mthfd1	KO_LPS_24hr - KO_Base	ENSMUSG00000040188	-0.291811	0.00604485	0.0121489	Scamp2	KO_LPS_24hr - WT_LPS_24hr	ENSMUSG00000024958	0.0611786	0.581763	1	Gpr137	WT_LPS_3hr - WT_Base	ENSMUSG00000026155	0.334942	1.14077e-05	2.29272e-05	Smap1	WT_LPS_24hr - WT_Base	ENSMUSG00000034120	-0.215923	0.00524275	0.0105369	Srsf2
KO_Base - WT_Base	ENSMUSG00000036466	0.220599	0.633759	1	Megf11	KO_LPS_3hr - KO_Base	ENSMUSG00000014039	-0.586971	1.24022e-05	2.49225e-05	Prdm15	KO_LPS_3hr - WT_LPS_3hr	ENSMUSG00000024378	-0.260265	0.583219	1	Stard4	KO_LPS_24hr - KO_Base	ENSMUSG00000032267	-0.268349	0.00605436	0.0121664	Usp28	KO_LPS_24hr - WT_LPS_24hr	ENSMUSG00000089889	0.220112	0.581766	1	0610040B10Rik	WT_LPS_3hr - WT_Base	ENSMUSG00000055660	-0.760774	1.14217e-05	2.29522e-05	Mettl4	WT_LPS_24hr - WT_Base	ENSMUSG00000030588	0.202304	0.00524359	0.0105372	Yif1b
KO_Base - WT_Base	ENSMUSG00000037685	0.0734541	0.633845	1	Atp8a1	KO_LPS_3hr - KO_Base	ENSMUSG00000034259	-0.393063	1.24244e-05	2.49639e-05	Exosc4	KO_LPS_3hr - WT_LPS_3hr	ENSMUSG00000026427	0.0552444	0.583352	1	Eif2d	KO_LPS_24hr - KO_Base	ENSMUSG00000063851	2.43612	0.00606219	0.0121805	Rnf183	KO_LPS_24hr - WT_LPS_24hr	ENSMUSG00000081051	-0.127184	0.581849	1	Gm15427	WT_LPS_3hr - WT_Base	ENSMUSG00000070493	0.370792	1.14529e-05	2.30118e-05	Chchd2	WT_LPS_24hr - WT_Base	ENSMUSG00000072673	-1.35768	0.0052598	0.0105683	ENSMUSG00000072673
KO_Base - WT_Base	ENSMUSG00000062510	-0.116418	0.633866	1	Nsl1	KO_LPS_3hr - KO_Base	ENSMUSG00000087008	2.92986	1.24523e-05	2.50165e-05	ENSMUSG00000087008	KO_LPS_3hr - WT_LPS_3hr	ENSMUSG00000035559	0.0467185	0.583423	1	Mpv17l2	KO_LPS_24hr - KO_Base	ENSMUSG00000028622	0.181449	0.00607947	0.0122136	Mrpl37	KO_LPS_24hr - WT_LPS_24hr	ENSMUSG00000005469	-0.044897	0.581918	1	Prkaca	WT_LPS_3hr - WT_Base	ENSMUSG00000048163	-0.30676	1.14929e-05	2.3089e-05	Selplg	WT_LPS_24hr - WT_Base	ENSMUSG00000059325	-0.790428	0.00526435	0.010576	Hopx
KO_Base - WT_Base	ENSMUSG00000066607	0.248422	0.633981	1	Insyn1	KO_LPS_3hr - KO_Base	ENSMUSG00000040824	0.466013	1.2503e-05	2.5115e-05	Snrpd2	KO_LPS_3hr - WT_LPS_3hr	ENSMUSG00000003134	0.0821458	0.583448	1	Tbc1d8	KO_LPS_24hr - KO_Base	ENSMUSG00000028016	0.176822	0.0060891	0.0122313	Ints12	KO_LPS_24hr - WT_LPS_24hr	ENSMUSG00000100680	0.145067	0.582165	1	1810044D09Rik	WT_LPS_3hr - WT_Base	ENSMUSG00000094114	-1.29672	1.15077e-05	2.31159e-05	ENSMUSG00000094114	WT_LPS_24hr - WT_Base	ENSMUSG00000021203	-0.38338	0.00526647	0.0105789	Otub2
KO_Base - WT_Base	ENSMUSG00000087222	0.116527	0.634263	1	ENSMUSG00000087222	KO_LPS_3hr - KO_Base	ENSMUSG00000106108	2.5705	1.25132e-05	2.51322e-05	ENSMUSG00000106108	KO_LPS_3hr - WT_LPS_3hr	ENSMUSG00000102570	-0.186649	0.583642	1	ENSMUSG00000102570	KO_LPS_24hr - KO_Base	ENSMUSG00000022174	0.270665	0.00609197	0.0122354	Dad1	KO_LPS_24hr - WT_LPS_24hr	ENSMUSG00000025580	0.0366974	0.582285	1	Eif4a3	WT_LPS_3hr - WT_Base	ENSMUSG00000025487	0.295001	1.16182e-05	2.33346e-05	Psmd13	WT_LPS_24hr - WT_Base	ENSMUSG00000030539	0.358066	0.00527613	0.0105969	Sema4b
KO_Base - WT_Base	ENSMUSG00000060038	-0.031893	0.63427	1	Dhps	KO_LPS_3hr - KO_Base	ENSMUSG00000081111	1.72273	1.25848e-05	2.52725e-05	Gm5913	KO_LPS_3hr - WT_LPS_3hr	ENSMUSG00000030104	-0.0424504	0.583658	1	Edem1	KO_LPS_24hr - KO_Base	ENSMUSG00000050272	-3.26847	0.00610068	0.0122513	Dscam	KO_LPS_24hr - WT_LPS_24hr	ENSMUSG00000029038	-0.0322715	0.582318	1	Ssu72	WT_LPS_3hr - WT_Base	ENSMUSG00000019214	-0.981177	1.17002e-05	2.34961e-05	Chtf18	WT_LPS_24hr - WT_Base	ENSMUSG00000105552	1.22018	0.00528918	0.0106216	Gm19710
KO_Base - WT_Base	ENSMUSG00000045948	-0.0427071	0.634284	1	Mrps12	KO_LPS_3hr - KO_Base	ENSMUSG00000004044	1.09523	1.26576e-05	2.54154e-05	Cavin1	KO_LPS_3hr - WT_LPS_3hr	ENSMUSG00000022620	0.0410196	0.583747	1	Arsa	KO_LPS_24hr - KO_Base	ENSMUSG00000028773	-1.11027	0.00610378	0.0122559	Fabp3	KO_LPS_24hr - WT_LPS_24hr	ENSMUSG00000031024	0.2592	0.582357	1	Denn2b	WT_LPS_3hr - WT_Base	ENSMUSG00000068141	1.06897	1.1713e-05	2.35186e-05	Gm10232	WT_LPS_24hr - WT_Base	ENSMUSG00000022064	0.289185	0.00529723	0.0106364	Pibf1
KO_Base - WT_Base	ENSMUSG00000022110	0.0282498	0.634321	1	Sucla2	KO_LPS_3hr - KO_Base	ENSMUSG00000039942	1.17869	1.26788e-05	2.54544e-05	Ptger4	KO_LPS_3hr - WT_LPS_3hr	ENSMUSG00000071414	-0.314941	0.58375	1	ENSMUSG00000071414	KO_LPS_24hr - KO_Base	ENSMUSG00000032513	0.297753	0.00610657	0.0122598	Gorasp1	KO_LPS_24hr - WT_LPS_24hr	ENSMUSG00000034723	0.0410931	0.582363	1	Tmx4	WT_LPS_3hr - WT_Base	ENSMUSG00000028394	-0.281894	1.17363e-05	2.35623e-05	Pole3	WT_LPS_24hr - WT_Base	ENSMUSG00000071657	0.330801	0.00534121	0.0107232	Bscl2
KO_Base - WT_Base	ENSMUSG00000046185	-0.0315744	0.634332	1	Zfp84	KO_LPS_3hr - KO_Base	ENSMUSG00000038020	-1.77855	1.27474e-05	2.55889e-05	Rapgefl1	KO_LPS_3hr - WT_LPS_3hr	ENSMUSG00000085174	-0.340218	0.58383	1	ENSMUSG00000085174	KO_LPS_24hr - KO_Base	ENSMUSG00000026198	0.298608	0.00610995	0.012265	Abcb6	KO_LPS_24hr - WT_LPS_24hr	ENSMUSG00000075254	-0.213777	0.582391	1	Heg1	WT_LPS_3hr - WT_Base	ENSMUSG00000029723	-0.31749	1.17483e-05	2.35832e-05	Tsc22d4	WT_LPS_24hr - WT_Base	ENSMUSG00000002985	-1.07066	0.00535711	0.0107537	Apoe
KO_Base - WT_Base	ENSMUSG00000040596	0.0714924	0.634338	1	Pogk	KO_LPS_3hr - KO_Base	ENSMUSG00000055633	-1.10114	1.27519e-05	2.55943e-05	Zfp580	KO_LPS_3hr - WT_LPS_3hr	ENSMUSG00000028998	-0.0508222	0.583863	1	Tomm7	KO_LPS_24hr - KO_Base	ENSMUSG00000098113	1.64794	0.00612017	0.0122838	Gm2445	KO_LPS_24hr - WT_LPS_24hr	ENSMUSG00000058818	-0.0502671	0.582408	1	Pirb	WT_LPS_3hr - WT_Base	ENSMUSG00000026511	-0.241924	1.18733e-05	2.38309e-05	Srp9	WT_LPS_24hr - WT_Base	ENSMUSG00000092593	-1.18898	0.00536606	0.01077	ENSMUSG00000092593
KO_Base - WT_Base	ENSMUSG00000031753	-0.0227068	0.634417	1	Cog4	KO_LPS_3hr - KO_Base	ENSMUSG00000036672	0.64979	1.27799e-05	2.56472e-05	Cenpt	KO_LPS_3hr - WT_LPS_3hr	ENSMUSG00000028426	0.0479276	0.583887	1	Rad23b	KO_LPS_24hr - KO_Base	ENSMUSG00000050195	1.92079	0.00614615	0.0123343	Scd4	KO_LPS_24hr - WT_LPS_24hr	ENSMUSG00000089988	0.252381	0.58241	1	Gm16238	WT_LPS_3hr - WT_Base	ENSMUSG00000005089	4.6374	1.19033e-05	2.38879e-05	Slc1a2	WT_LPS_24hr - WT_Base	ENSMUSG00000036305	-0.565512	0.00536684	0.01077	ENSMUSG00000036305
KO_Base - WT_Base	ENSMUSG00000042079	0.0334836	0.634481	1	Hnrnpf	KO_LPS_3hr - KO_Base	ENSMUSG00000038406	-0.242496	1.2891e-05	2.58666e-05	Scaf1	KO_LPS_3hr - WT_LPS_3hr	ENSMUSG00000040219	-0.113339	0.583926	1	Ttc12	KO_LPS_24hr - KO_Base	ENSMUSG00000037904	0.415877	0.00615756	0.0123556	Ankrd9	KO_LPS_24hr - WT_LPS_24hr	ENSMUSG00000024571	-0.0266307	0.582412	1	Txnl4a;!Gm16286	WT_LPS_3hr - WT_Base	ENSMUSG00000037416	0.5577	1.19494e-05	2.39772e-05	Dmxl1	WT_LPS_24hr - WT_Base	ENSMUSG00000022698	-0.255757	0.00536737	0.01077	Naa50
KO_Base - WT_Base	ENSMUSG00000029605	0.0959387	0.6345	1	Oas1b	KO_LPS_3hr - KO_Base	ENSMUSG00000004151	-1.07385	1.30346e-05	2.61514e-05	Etv1	KO_LPS_3hr - WT_LPS_3hr	ENSMUSG00000023175	0.06138	0.583974	1	Bsg	KO_LPS_24hr - KO_Base	ENSMUSG00000105867	-0.947906	0.00622126	0.0124814	Gm42517	KO_LPS_24hr - WT_LPS_24hr	ENSMUSG00000059316	0.0432496	0.582456	1	Slc27a4	WT_LPS_3hr - WT_Base	ENSMUSG00000085360	-2.05258	1.20421e-05	2.416e-05	ENSMUSG00000085360	WT_LPS_24hr - WT_Base	ENSMUSG00000036270	0.166194	0.00538615	0.0108062	Edc4
KO_Base - WT_Base	ENSMUSG00000021624	0.122087	0.6345	1	Cd180	KO_LPS_3hr - KO_Base	ENSMUSG00000038299	0.498502	1.30609e-05	2.62006e-05	Wdr36	KO_LPS_3hr - WT_LPS_3hr	ENSMUSG00000031754	0.044367	0.583981	1	Nudt21	KO_LPS_24hr - KO_Base	ENSMUSG00000020056	0.193134	0.00622194	0.0124814	Washc3	KO_LPS_24hr - WT_LPS_24hr	ENSMUSG00000021773	0.104172	0.582458	1	Comtd1	WT_LPS_3hr - WT_Base	ENSMUSG00000015468	-1.24365	1.20807e-05	2.42342e-05	Notch4	WT_LPS_24hr - WT_Base	ENSMUSG00000054874	0.188581	0.00538754	0.0108076	Pcnx3
KO_Base - WT_Base	ENSMUSG00000029447	0.0353777	0.634527	1	Cct6a	KO_LPS_3hr - KO_Base	ENSMUSG00000056153	-0.386386	1.31051e-05	2.62856e-05	Socs6	KO_LPS_3hr - WT_LPS_3hr	ENSMUSG00000050106	0.232376	0.584185	1	Tmc8	KO_LPS_24hr - KO_Base	ENSMUSG00000093798	-0.679674	0.00622494	0.0124857	Gm8355	KO_LPS_24hr - WT_LPS_24hr	ENSMUSG00000039205	0.0247783	0.58246	1	Ciz1	WT_LPS_3hr - WT_Base	ENSMUSG00000090626	-1.64357	1.21722e-05	2.44144e-05	Tex9	WT_LPS_24hr - WT_Base	ENSMUSG00000020630	0.248737	0.00539579	0.0108227	Rnaseh1
KO_Base - WT_Base	ENSMUSG00000103558	0.433021	0.634584	1	ENSMUSG00000103558	KO_LPS_3hr - KO_Base	ENSMUSG00000039193	-0.569054	1.31522e-05	2.63767e-05	Nlrc4	KO_LPS_3hr - WT_LPS_3hr	ENSMUSG00000048661	0.0518687	0.58422	1	Lemd3	KO_LPS_24hr - KO_Base	ENSMUSG00000036890	0.320546	0.00625299	0.0125403	Gtdc1	KO_LPS_24hr - WT_LPS_24hr	ENSMUSG00000038528	0.195099	0.58258	1	Mfsd4b5	WT_LPS_3hr - WT_Base	ENSMUSG00000015476	-1.05635	1.21771e-05	2.4421e-05	Prrt1	WT_LPS_24hr - WT_Base	ENSMUSG00000021193	-0.187736	0.00539757	0.0108248	Pitrm1
KO_Base - WT_Base	ENSMUSG00000078349	0.115012	0.634623	1	AW011738	KO_LPS_3hr - KO_Base	ENSMUSG00000102278	-2.14335	1.31558e-05	2.63803e-05	ENSMUSG00000102278	KO_LPS_3hr - WT_LPS_3hr	ENSMUSG00000099759	0.606615	0.584239	1	1700030C10Rik	KO_LPS_24hr - KO_Base	ENSMUSG00000026404	-0.360119	0.00625675	0.0125462	Ddx59	KO_LPS_24hr - WT_LPS_24hr	ENSMUSG00000025809	0.0255159	0.582589	1	Itgb1	WT_LPS_3hr - WT_Base	ENSMUSG00000028106	-0.319128	1.22777e-05	2.46196e-05	Rprd2	WT_LPS_24hr - WT_Base	ENSMUSG00000078157	-1.4212	0.00540245	0.0108331	Fem1al
KO_Base - WT_Base	ENSMUSG00000051396	0.0479034	0.63464	1	Hspa14	KO_LPS_3hr - KO_Base	ENSMUSG00000084915	-1.7668	1.32121e-05	2.64897e-05	ENSMUSG00000084915	KO_LPS_3hr - WT_LPS_3hr	ENSMUSG00000029446	-0.0971605	0.584275	1	Psph	KO_LPS_24hr - KO_Base	ENSMUSG00000020941	-0.278331	0.00628679	0.0126047	Map3k14	KO_LPS_24hr - WT_LPS_24hr	ENSMUSG00000054945	-0.168007	0.58261	1	Gm9958	WT_LPS_3hr - WT_Base	ENSMUSG00000001844	-0.304761	1.23347e-05	2.47305e-05	Zdhhc4	WT_LPS_24hr - WT_Base	ENSMUSG00000004099	-0.347038	0.00540718	0.0108412	Dnmt1
KO_Base - WT_Base	ENSMUSG00000041777	-0.0491318	0.634739	1	Cir1	KO_LPS_3hr - KO_Base	ENSMUSG00000017718	-0.588316	1.32317e-05	2.65255e-05	Afmid	KO_LPS_3hr - WT_LPS_3hr	ENSMUSG00000086291	-0.377625	0.584277	1	ENSMUSG00000086291	KO_LPS_24hr - KO_Base	ENSMUSG00000020973	-0.428498	0.00629592	0.0126214	Dnaaf2	KO_LPS_24hr - WT_LPS_24hr	ENSMUSG00000027514	-0.123001	0.582893	1	Zbp1	WT_LPS_3hr - WT_Base	ENSMUSG00000024410	-0.382966	1.24792e-05	2.50169e-05	Rmc1	WT_LPS_24hr - WT_Base	ENSMUSG00000038141	0.152621	0.00541125	0.0108477	Tmem181a
KO_Base - WT_Base	ENSMUSG00000080772	-0.17061	0.634753	1	Gm12543	KO_LPS_3hr - KO_Base	ENSMUSG00000106035	1.25639	1.32939e-05	2.66464e-05	ENSMUSG00000106035	KO_LPS_3hr - WT_LPS_3hr	ENSMUSG00000031078	0.239159	0.584318	1	Cttn	KO_LPS_24hr - KO_Base	ENSMUSG00000025241	0.304064	0.00630127	0.0126304	Fyco1	KO_LPS_24hr - WT_LPS_24hr	ENSMUSG00000032599	-0.0508511	0.582895	1	Ip6k2	WT_LPS_3hr - WT_Base	ENSMUSG00000041926	0.46683	1.25993e-05	2.52543e-05	Rnpep	WT_LPS_24hr - WT_Base	ENSMUSG00000033792	0.468874	0.00541187	0.0108477	Atp7a
KO_Base - WT_Base	ENSMUSG00000055401	-0.0418644	0.634775	1	Fbxo6	KO_LPS_3hr - KO_Base	ENSMUSG00000009013	-0.393981	1.33249e-05	2.67051e-05	Dynll1	KO_LPS_3hr - WT_LPS_3hr	ENSMUSG00000029463	-0.107013	0.584445	1	Fam216a	KO_LPS_24hr - KO_Base	ENSMUSG00000051703	-1.12782	0.00635906	0.0127445	Tmem198	KO_LPS_24hr - WT_LPS_24hr	ENSMUSG00000092232	-0.334918	0.582911	1	ENSMUSG00000092232	WT_LPS_3hr - WT_Base	ENSMUSG00000097414	-1.43715	1.26067e-05	2.52657e-05	ENSMUSG00000097414	WT_LPS_24hr - WT_Base	ENSMUSG00000030739	-5.92927	0.00541698	0.0108564	Myh14
KO_Base - WT_Base	ENSMUSG00000016758	0.151917	0.634779	1	Bik	KO_LPS_3hr - KO_Base	ENSMUSG00000034071	-2.4545	1.33479e-05	2.67475e-05	Zfp551	KO_LPS_3hr - WT_LPS_3hr	ENSMUSG00000026980	-0.219937	0.584471	1	Ly75	KO_LPS_24hr - KO_Base	ENSMUSG00000031574	-0.640972	0.00637884	0.0127794	Star	KO_LPS_24hr - WT_LPS_24hr	ENSMUSG00000041720	0.0336621	0.582948	1	Pi4ka	WT_LPS_3hr - WT_Base	ENSMUSG00000035337	2.87041	1.26209e-05	2.52908e-05	Uchl4	WT_LPS_24hr - WT_Base	ENSMUSG00000024524	-0.291371	0.00542497	0.010871	Gnal
KO_Base - WT_Base	ENSMUSG00000031865	0.0315963	0.635207	1	Dctn1	KO_LPS_3hr - KO_Base	ENSMUSG00000029547	0.302772	1.3541e-05	2.71309e-05	Ints1	KO_LPS_3hr - WT_LPS_3hr	ENSMUSG00000078532	0.138213	0.584573	1	Nkain1	KO_LPS_24hr - KO_Base	ENSMUSG00000073155	-0.34291	0.00637932	0.0127794	1810058I24Rik	KO_LPS_24hr - WT_LPS_24hr	ENSMUSG00000051396	-0.0561891	0.582993	1	Hspa14	WT_LPS_3hr - WT_Base	ENSMUSG00000025505	-0.35749	1.26447e-05	2.53352e-05	Tmem80	WT_LPS_24hr - WT_Base	ENSMUSG00000044165	-3.17848	0.00543024	0.0108801	Bcl2l15
KO_Base - WT_Base	ENSMUSG00000070699	-0.0331979	0.635228	1	Sars2	KO_LPS_3hr - KO_Base	ENSMUSG00000044627	0.299076	1.35461e-05	2.7135e-05	Swi5	KO_LPS_3hr - WT_LPS_3hr	ENSMUSG00000042505	0.119575	0.584652	1	Sdhaf3	KO_LPS_24hr - KO_Base	ENSMUSG00000031641	-0.334705	0.00638047	0.0127794	Cbr4	KO_LPS_24hr - WT_LPS_24hr	ENSMUSG00000052291	-0.142162	0.583009	1	Gm31593	WT_LPS_3hr - WT_Base	ENSMUSG00000027573	0.307502	1.27423e-05	2.55273e-05	Gid8	WT_LPS_24hr - WT_Base	ENSMUSG00000008348	0.331268	0.005436	0.0108902	Ubc
KO_Base - WT_Base	ENSMUSG00000055447	0.0432156	0.635246	1	Cd47	KO_LPS_3hr - KO_Base	ENSMUSG00000035298	-1.7213	1.35467e-05	2.7135e-05	Klhl35	KO_LPS_3hr - WT_LPS_3hr	ENSMUSG00000049536	-0.145636	0.58467	1	Tceal1	KO_LPS_24hr - KO_Base	ENSMUSG00000042747	0.2472	0.00638071	0.0127794	Krtcap2	KO_LPS_24hr - WT_LPS_24hr	ENSMUSG00000028798	-0.0499646	0.583035	1	Eif3i	WT_LPS_3hr - WT_Base	ENSMUSG00000021756	-0.482222	1.28021e-05	2.56435e-05	Il6st	WT_LPS_24hr - WT_Base	ENSMUSG00000031662	0.256596	0.00546079	0.0109384	Snx20
KO_Base - WT_Base	ENSMUSG00000032489	-0.0913158	0.635285	1	Kif9	KO_LPS_3hr - KO_Base	ENSMUSG00000026786	0.31761	1.37185e-05	2.74755e-05	Apbb1ip	KO_LPS_3hr - WT_LPS_3hr	ENSMUSG00000096802	0.433826	0.584713	1	ENSMUSG00000096802	KO_LPS_24hr - KO_Base	ENSMUSG00000057132	-0.42786	0.00638072	0.0127794	Rpgrip1	KO_LPS_24hr - WT_LPS_24hr	ENSMUSG00000052459	0.0587092	0.583044	1	Atp6v1a	WT_LPS_3hr - WT_Base	ENSMUSG00000060279	-0.202779	1.28977e-05	2.58316e-05	Ap2a1	WT_LPS_24hr - WT_Base	ENSMUSG00000060798	0.810292	0.00548132	0.010978	Intu
KO_Base - WT_Base	ENSMUSG00000027570	0.17478	0.63537	1	Col9a3	KO_LPS_3hr - KO_Base	ENSMUSG00000025266	0.363386	1.37847e-05	2.76045e-05	Gnl3l	KO_LPS_3hr - WT_LPS_3hr	ENSMUSG00000072692	-0.110518	0.584726	1	Rpl37rt	KO_LPS_24hr - KO_Base	ENSMUSG00000035776	-0.223058	0.00642619	0.0128687	Cd99l2	KO_LPS_24hr - WT_LPS_24hr	ENSMUSG00000079553	-0.215042	0.583135	1	Kifc1	WT_LPS_3hr - WT_Base	ENSMUSG00000041058	-1.04566	1.29056e-05	2.5844e-05	Wwp1	WT_LPS_24hr - WT_Base	ENSMUSG00000005881	0.147399	0.00548472	0.0109834	Ergic3
KO_Base - WT_Base	ENSMUSG00000063018	0.194969	0.635417	1	ENSMUSG00000063018	KO_LPS_3hr - KO_Base	ENSMUSG00000032383	0.255376	1.38019e-05	2.76352e-05	Ppib	KO_LPS_3hr - WT_LPS_3hr	ENSMUSG00000073481	0.0340592	0.584856	1	Mtarc2	KO_LPS_24hr - KO_Base	ENSMUSG00000063317	0.253344	0.00642845	0.0128715	Usp31	KO_LPS_24hr - WT_LPS_24hr	ENSMUSG00000022718	0.0603833	0.583262	1	Dgcr8	WT_LPS_3hr - WT_Base	ENSMUSG00000045725	-1.85978	1.29345e-05	2.58984e-05	Prr15	WT_LPS_24hr - WT_Base	ENSMUSG00000101014	3.10141	0.00548645	0.0109854	ENSMUSG00000101014
KO_Base - WT_Base	ENSMUSG00000050550	0.155454	0.635472	1	ENSMUSG00000050550	KO_LPS_3hr - KO_Base	ENSMUSG00000031970	-1.9902	1.38685e-05	2.77649e-05	Dbndd1	KO_LPS_3hr - WT_LPS_3hr	ENSMUSG00000026640	-0.158852	0.584971	1	Plxna2	KO_LPS_24hr - KO_Base	ENSMUSG00000021552	-0.207007	0.00643219	0.0128773	Gkap1	KO_LPS_24hr - WT_LPS_24hr	ENSMUSG00000061536	0.0406727	0.58329	1	Sec22c	WT_LPS_3hr - WT_Base	ENSMUSG00000034758	-0.62616	1.29647e-05	2.59554e-05	Tle6	WT_LPS_24hr - WT_Base	ENSMUSG00000043004	-0.263129	0.00550749	0.011026	Gng2
KO_Base - WT_Base	ENSMUSG00000100084	0.133496	0.635658	1	2310068J16Rik	KO_LPS_3hr - KO_Base	ENSMUSG00000037822	-0.287121	1.39857e-05	2.79958e-05	Smim14	KO_LPS_3hr - WT_LPS_3hr	ENSMUSG00000103585	0.148046	0.585023	1	Pcdhgb4	KO_LPS_24hr - KO_Base	ENSMUSG00000068966	-0.291153	0.00643414	0.0128795	Zbtb34	KO_LPS_24hr - WT_LPS_24hr	ENSMUSG00000041846	0.0508255	0.583308	1	Ppp4r3a	WT_LPS_3hr - WT_Base	ENSMUSG00000028484	0.406206	1.30321e-05	2.60869e-05	Psip1	WT_LPS_24hr - WT_Base	ENSMUSG00000020973	-0.43304	0.00551003	0.0110296	Dnaaf2
KO_Base - WT_Base	ENSMUSG00000034898	-0.748154	0.635698	1	Filip1	KO_LPS_3hr - KO_Base	ENSMUSG00000031229	-0.469315	1.39895e-05	2.79996e-05	Atrx	KO_LPS_3hr - WT_LPS_3hr	ENSMUSG00000005312	0.031554	0.585113	1	Ubqln1	KO_LPS_24hr - KO_Base	ENSMUSG00000038797	-0.533743	0.00646397	0.0129374	Zscan2	KO_LPS_24hr - WT_LPS_24hr	ENSMUSG00000035283	0.710183	0.583362	1	Adrb1	WT_LPS_3hr - WT_Base	ENSMUSG00000035298	-1.68676	1.31292e-05	2.62778e-05	Klhl35	WT_LPS_24hr - WT_Base	ENSMUSG00000063696	-0.533641	0.00551235	0.0110328	Gm8730
KO_Base - WT_Base	ENSMUSG00000043831	0.0569538	0.635715	1	Lysmd4	KO_LPS_3hr - KO_Base	ENSMUSG00000024038	-0.403709	1.41164e-05	2.82499e-05	Ndufv3	KO_LPS_3hr - WT_LPS_3hr	ENSMUSG00000029364	0.0441794	0.58519	1	Wsb2	KO_LPS_24hr - KO_Base	ENSMUSG00000078622	0.176175	0.00647688	0.0129616	Ccdc47	KO_LPS_24hr - WT_LPS_24hr	ENSMUSG00000054604	0.0437141	0.58337	1	Cggbp1	WT_LPS_3hr - WT_Base	ENSMUSG00000026577	0.475178	1.31915e-05	2.63988e-05	Blzf1	WT_LPS_24hr - WT_Base	ENSMUSG00000045409	0.245461	0.00553582	0.0110783	Trim39
KO_Base - WT_Base	ENSMUSG00000032044	0.030543	0.635745	1	Rpusd4	KO_LPS_3hr - KO_Base	ENSMUSG00000057788	0.281259	1.41773e-05	2.83652e-05	Ddx49	KO_LPS_3hr - WT_LPS_3hr	ENSMUSG00000060224	0.120382	0.585353	1	Pyroxd2	KO_LPS_24hr - KO_Base	ENSMUSG00000027854	-0.175463	0.00648419	0.0129729	Sike1	KO_LPS_24hr - WT_LPS_24hr	ENSMUSG00000035051	-0.0367154	0.583379	1	Dhx57	WT_LPS_3hr - WT_Base	ENSMUSG00000090841	0.434473	1.31989e-05	2.64101e-05	Myl6	WT_LPS_24hr - WT_Base	ENSMUSG00000030847	-0.172807	0.00554755	0.0111003	Bag3
KO_Base - WT_Base	ENSMUSG00000027593	0.0223799	0.635751	1	Raly	KO_LPS_3hr - KO_Base	ENSMUSG00000021666	-0.390227	1.41779e-05	2.83652e-05	Gfm2	KO_LPS_3hr - WT_LPS_3hr	ENSMUSG00000038517	0.105203	0.585364	1	Tbkbp1	KO_LPS_24hr - KO_Base	ENSMUSG00000006241	0.5633	0.00648429	0.0129729	Ccdc159	KO_LPS_24hr - WT_LPS_24hr	ENSMUSG00000097284	-0.272173	0.583421	1	ENSMUSG00000097284	WT_LPS_3hr - WT_Base	ENSMUSG00000092134	2.8054	1.32239e-05	2.64565e-05	Gm17089	WT_LPS_24hr - WT_Base	ENSMUSG00000107019	-0.837531	0.00555177	0.0111073	ENSMUSG00000107019
KO_Base - WT_Base	ENSMUSG00000058883	-1.2098	0.63581	1	Zfp708	KO_LPS_3hr - KO_Base	ENSMUSG00000085178	3.96707	1.42405e-05	2.84867e-05	ENSMUSG00000085178	KO_LPS_3hr - WT_LPS_3hr	ENSMUSG00000003154	0.0380529	0.585581	1	Foxj2	KO_LPS_24hr - KO_Base	ENSMUSG00000062373	0.343834	0.00648627	0.0129751	Tmem65	KO_LPS_24hr - WT_LPS_24hr	ENSMUSG00000032777	0.0454618	0.583464	1	Gtf3c1	WT_LPS_3hr - WT_Base	ENSMUSG00000001521	0.332489	1.32525e-05	2.65104e-05	Tulp3	WT_LPS_24hr - WT_Base	ENSMUSG00000020361	0.15689	0.00555899	0.0111202	Hspa4
KO_Base - WT_Base	ENSMUSG00000030960	-0.0560462	0.635909	1	Eef1akmt2	KO_LPS_3hr - KO_Base	ENSMUSG00000098923	0.24561	1.44603e-05	2.89225e-05	Tmem185b	KO_LPS_3hr - WT_LPS_3hr	ENSMUSG00000057093	-0.236391	0.585673	1	Zfp607b	KO_LPS_24hr - KO_Base	ENSMUSG00000097461	-2.27559	0.00649464	0.0129902	ENSMUSG00000097461	KO_LPS_24hr - WT_LPS_24hr	ENSMUSG00000013418	0.215148	0.583525	1	B4galnt2	WT_LPS_3hr - WT_Base	ENSMUSG00000033379	0.375768	1.33109e-05	2.66236e-05	Atp6v0b	WT_LPS_24hr - WT_Base	ENSMUSG00000026646	-0.504357	0.00556831	0.0111374	Suv39h2
KO_Base - WT_Base	ENSMUSG00000040339	0.0886235	0.636138	1	Fam102b	KO_LPS_3hr - KO_Base	ENSMUSG00000031865	0.289802	1.44987e-05	2.89955e-05	Dctn1	KO_LPS_3hr - WT_LPS_3hr	ENSMUSG00000025981	-0.0622675	0.5857	1	Coq10b	KO_LPS_24hr - KO_Base	ENSMUSG00000032402	-0.435077	0.00650062	0.0130004	Smad3	KO_LPS_24hr - WT_LPS_24hr	ENSMUSG00000063179	0.0915892	0.583744	1	Pstk	WT_LPS_3hr - WT_Base	ENSMUSG00000057147	0.415251	1.33647e-05	2.67276e-05	Dph6	WT_LPS_24hr - WT_Base	ENSMUSG00000054715	0.308466	0.00557201	0.0111433	Zscan22
KO_Base - WT_Base	ENSMUSG00000041827	0.132962	0.63615	1	Oasl1	KO_LPS_3hr - KO_Base	ENSMUSG00000029228	2.79762	1.46877e-05	2.93694e-05	Lnx1	KO_LPS_3hr - WT_LPS_3hr	ENSMUSG00000048924	0.218207	0.58574	1	Ccdc125	KO_LPS_24hr - KO_Base	ENSMUSG00000091512	0.324746	0.00650422	0.0130058	Lamtor3	KO_LPS_24hr - WT_LPS_24hr	ENSMUSG00000054708	0.19081	0.583793	1	Ankrd24	WT_LPS_3hr - WT_Base	ENSMUSG00000051285	0.390003	1.3405e-05	2.68046e-05	Pcmtd1	WT_LPS_24hr - WT_Base	ENSMUSG00000022938	3.05575	0.00558139	0.0111605	Fam3b
KO_Base - WT_Base	ENSMUSG00000022186	0.0238583	0.636179	1	Oxct1	KO_LPS_3hr - KO_Base	ENSMUSG00000039850	-0.551626	1.47993e-05	2.95886e-05	Endov	KO_LPS_3hr - WT_LPS_3hr	ENSMUSG00000036561	0.0561257	0.585781	1	Ppp6r2	KO_LPS_24hr - KO_Base	ENSMUSG00000027455	0.227017	0.00652993	0.0130555	Nsfl1c	KO_LPS_24hr - WT_LPS_24hr	ENSMUSG00000097665	-0.57011	0.583933	1	Gm16853	WT_LPS_3hr - WT_Base	ENSMUSG00000033706	0.484671	1.35315e-05	2.70539e-05	Smyd5	WT_LPS_24hr - WT_Base	ENSMUSG00000027570	0.992744	0.00558764	0.0111715	Col9a3
KO_Base - WT_Base	ENSMUSG00000034601	-0.0481311	0.636231	1	2700049A03Rik	KO_LPS_3hr - KO_Base	ENSMUSG00000021635	0.296685	1.48288e-05	2.96438e-05	Rad17	KO_LPS_3hr - WT_LPS_3hr	ENSMUSG00000047866	0.0413212	0.585813	1	Lonp2	KO_LPS_24hr - KO_Base	ENSMUSG00000041000	0.247872	0.00653494	0.0130638	Trim62	KO_LPS_24hr - WT_LPS_24hr	ENSMUSG00000068463	0.691641	0.58396	1	C730014E05Rik	WT_LPS_3hr - WT_Base	ENSMUSG00000022673	-0.516851	1.36172e-05	2.72216e-05	Mcm4	WT_LPS_24hr - WT_Base	ENSMUSG00000039982	-0.581985	0.00559124	0.0111772	Dtx4
KO_Base - WT_Base	ENSMUSG00000045767	0.0503026	0.636236	1	B230219D22Rik	KO_LPS_3hr - KO_Base	ENSMUSG00000001517	-1.42785	1.49062e-05	2.97945e-05	Foxm1	KO_LPS_3hr - WT_LPS_3hr	ENSMUSG00000002228	0.1534	0.58593	1	Ppm1j	KO_LPS_24hr - KO_Base	ENSMUSG00000022837	-0.380137	0.00653721	0.0130666	Iqcb1	KO_LPS_24hr - WT_LPS_24hr	ENSMUSG00000032398	-0.047382	0.584099	1	Snapc5	WT_LPS_3hr - WT_Base	ENSMUSG00000093593	-2.08301	1.36691e-05	2.73217e-05	ENSMUSG00000093593	WT_LPS_24hr - WT_Base	ENSMUSG00000040795	0.257798	0.00561839	0.01123	Iqcc
KO_Base - WT_Base	ENSMUSG00000025366	0.0303094	0.636238	1	Esyt1	KO_LPS_3hr - KO_Base	ENSMUSG00000035868	-1.31089	1.49114e-05	2.98008e-05	Zfp983	KO_LPS_3hr - WT_LPS_3hr	ENSMUSG00000047959	0.0917694	0.585966	1	Kcna3	KO_LPS_24hr - KO_Base	ENSMUSG00000030157	0.440949	0.0065391	0.0130686	Clec2d	KO_LPS_24hr - WT_LPS_24hr	ENSMUSG00000025978	-0.115798	0.584111	1	Rftn2	WT_LPS_3hr - WT_Base	ENSMUSG00000028649	0.815621	1.39229e-05	2.78253e-05	Macf1	WT_LPS_24hr - WT_Base	ENSMUSG00000064208	0.844371	0.00561914	0.01123	ENSMUSG00000064208
KO_Base - WT_Base	ENSMUSG00000043061	-0.0288027	0.636272	1	Tmem18	KO_LPS_3hr - KO_Base	ENSMUSG00000061118	-0.385066	1.49339e-05	2.98419e-05	Dnajc30	KO_LPS_3hr - WT_LPS_3hr	ENSMUSG00000030872	0.0646129	0.58607	1	Gga2	KO_LPS_24hr - KO_Base	ENSMUSG00000022526	-0.345275	0.00654619	0.013081	Zfp251	KO_LPS_24hr - WT_LPS_24hr	ENSMUSG00000074825	-0.0833043	0.584118	1	Itpripl1	WT_LPS_3hr - WT_Base	ENSMUSG00000039850	-0.550365	1.39684e-05	2.79125e-05	Endov	WT_LPS_24hr - WT_Base	ENSMUSG00000038690	0.25269	0.00562216	0.0112346	Atp5j2
KO_Base - WT_Base	ENSMUSG00000005371	0.0495971	0.636292	1	Fbxo11	KO_LPS_3hr - KO_Base	ENSMUSG00000022369	0.661207	1.4938e-05	2.98462e-05	Mtbp	KO_LPS_3hr - WT_LPS_3hr	ENSMUSG00000022074	-0.181535	0.586097	1	Tnfrsf10b	KO_LPS_24hr - KO_Base	ENSMUSG00000047181	-1.34846	0.00655551	0.0130979	Samd14	KO_LPS_24hr - WT_LPS_24hr	ENSMUSG00000040287	-0.289139	0.58419	1	Stac3	WT_LPS_3hr - WT_Base	ENSMUSG00000025026	-0.65878	1.40553e-05	2.80825e-05	Add3	WT_LPS_24hr - WT_Base	ENSMUSG00000095704	-4.42732	0.00562331	0.0112354	ENSMUSG00000095704
KO_Base - WT_Base	ENSMUSG00000050213	0.0264611	0.636295	1	Snip1	KO_LPS_3hr - KO_Base	ENSMUSG00000052525	1.50203	1.50315e-05	3.00289e-05	Spdya	KO_LPS_3hr - WT_LPS_3hr	ENSMUSG00000036304	0.243488	0.586099	1	Zdhhc23	KO_LPS_24hr - KO_Base	ENSMUSG00000009035	0.279848	0.0065605	0.0131061	Tmem184b	KO_LPS_24hr - WT_LPS_24hr	ENSMUSG00000034902	0.0277623	0.584219	1	Pip5k1c	WT_LPS_3hr - WT_Base	ENSMUSG00000083718	-2.72834	1.40996e-05	2.81672e-05	ENSMUSG00000083718	WT_LPS_24hr - WT_Base	ENSMUSG00000020097	0.233985	0.00563077	0.0112488	Sgpl1
KO_Base - WT_Base	ENSMUSG00000032462	0.0744366	0.636387	1	Pik3cb	KO_LPS_3hr - KO_Base	ENSMUSG00000024436	0.505706	1.50575e-05	3.00769e-05	Mrps18b	KO_LPS_3hr - WT_LPS_3hr	ENSMUSG00000032115	0.043523	0.586232	1	Hyou1	KO_LPS_24hr - KO_Base	ENSMUSG00000024400	0.163168	0.00656188	0.0131071	Wdr33	KO_LPS_24hr - WT_LPS_24hr	ENSMUSG00000040026	-0.134748	0.584244	1	Saa3	WT_LPS_3hr - WT_Base	ENSMUSG00000001674	0.343323	1.41025e-05	2.81692e-05	Ddx18	WT_LPS_24hr - WT_Base	ENSMUSG00000060288	-0.411931	0.00563528	0.0112563	Ppih
KO_Base - WT_Base	ENSMUSG00000038528	0.180071	0.636469	1	Mfsd4b5	KO_LPS_3hr - KO_Base	ENSMUSG00000019039	-0.308667	1.51153e-05	3.01882e-05	Dalrd3	KO_LPS_3hr - WT_LPS_3hr	ENSMUSG00000048806	-0.172723	0.586279	1	Ifnb1	KO_LPS_24hr - KO_Base	ENSMUSG00000036403	0.244296	0.00656644	0.0131145	Cep135	KO_LPS_24hr - WT_LPS_24hr	ENSMUSG00000022426	0.0361927	0.584311	1	Josd1	WT_LPS_3hr - WT_Base	ENSMUSG00000032112	0.326729	1.41803e-05	2.83209e-05	Trappc4	WT_LPS_24hr - WT_Base	ENSMUSG00000026639	-1.87696	0.00563866	0.0112615	Lamb3
KO_Base - WT_Base	ENSMUSG00000050732	-0.0307591	0.636479	1	Vamp8	KO_LPS_3hr - KO_Base	ENSMUSG00000030890	0.209362	1.52552e-05	3.04637e-05	Ilk	KO_LPS_3hr - WT_LPS_3hr	ENSMUSG00000019853	-0.25457	0.586356	1	Hebp2	KO_LPS_24hr - KO_Base	ENSMUSG00000021823	-0.519555	0.00657185	0.0131235	Vcl	KO_LPS_24hr - WT_LPS_24hr	ENSMUSG00000069303	-0.571543	0.584337	1	H2bc24	WT_LPS_3hr - WT_Base	ENSMUSG00000034557	-0.722517	1.42238e-05	2.8404e-05	Zfyve9	WT_LPS_24hr - WT_Base	ENSMUSG00000032422	-0.287805	0.00565485	0.0112924	Snx14
KO_Base - WT_Base	ENSMUSG00000056418	-0.0852089	0.636509	1	ENSMUSG00000056418	KO_LPS_3hr - KO_Base	ENSMUSG00000097405	-2.44756	1.52669e-05	3.04829e-05	D630044L22Rik	KO_LPS_3hr - WT_LPS_3hr	ENSMUSG00000020604	-0.107726	0.586398	1	Arsg	KO_LPS_24hr - KO_Base	ENSMUSG00000097028	2.9937	0.00659144	0.0131609	Ptgs2os	KO_LPS_24hr - WT_LPS_24hr	ENSMUSG00000055884	0.0893734	0.584357	1	Fancm	WT_LPS_3hr - WT_Base	ENSMUSG00000023022	0.630052	1.43549e-05	2.86619e-05	Lima1	WT_LPS_24hr - WT_Base	ENSMUSG00000009076	0.228982	0.00567769	0.0113364	Zmat5
KO_Base - WT_Base	ENSMUSG00000025474	0.0395799	0.636515	1	Tubgcp2	KO_LPS_3hr - KO_Base	ENSMUSG00000040957	-1.53286	1.52942e-05	3.05333e-05	Cables1	KO_LPS_3hr - WT_LPS_3hr	ENSMUSG00000103897	0.255394	0.586415	1	Pcdhga8	KO_LPS_24hr - KO_Base	ENSMUSG00000048920	0.153927	0.00660133	0.0131789	Fkrp	KO_LPS_24hr - WT_LPS_24hr	ENSMUSG00000024871	0.19422	0.584378	1	Doc2g	WT_LPS_3hr - WT_Base	ENSMUSG00000022674	0.307349	1.44002e-05	2.87485e-05	Ube2v2	WT_LPS_24hr - WT_Base	ENSMUSG00000025036	-0.286164	0.00569152	0.0113625	Sfxn2
KO_Base - WT_Base	ENSMUSG00000009733	0.0502487	0.636658	1	Tfcp2	KO_LPS_3hr - KO_Base	ENSMUSG00000025511	-0.552475	1.52988e-05	3.05384e-05	Tspan4	KO_LPS_3hr - WT_LPS_3hr	ENSMUSG00000075254	0.149171	0.586585	1	Heg1	KO_LPS_24hr - KO_Base	ENSMUSG00000105957	-1.14832	0.00661276	0.0131999	ENSMUSG00000105957	KO_LPS_24hr - WT_LPS_24hr	ENSMUSG00000038510	-0.0543661	0.584409	1	Rpf2	WT_LPS_3hr - WT_Base	ENSMUSG00000029401	0.374994	1.44424e-05	2.8829e-05	Rilpl2	WT_LPS_24hr - WT_Base	ENSMUSG00000055239	0.215405	0.00571351	0.0114049	Kcmf1
KO_Base - WT_Base	ENSMUSG00000028476	-0.133025	0.636702	1	Reck	KO_LPS_3hr - KO_Base	ENSMUSG00000003731	0.247316	1.53231e-05	3.0583e-05	Kpna6	KO_LPS_3hr - WT_LPS_3hr	ENSMUSG00000085733	0.242822	0.586598	1	ENSMUSG00000085733	KO_LPS_24hr - KO_Base	ENSMUSG00000020553	-0.244281	0.00663082	0.0132342	Pctp	KO_LPS_24hr - WT_LPS_24hr	ENSMUSG00000024072	-0.0426843	0.584516	1	Yipf4	WT_LPS_3hr - WT_Base	ENSMUSG00000015467	-1.56809	1.44687e-05	2.88777e-05	Egfl8	WT_LPS_24hr - WT_Base	ENSMUSG00000079677	-0.255767	0.00571854	0.0114121	Fdx2
KO_Base - WT_Base	ENSMUSG00000028165	0.0236549	0.636769	1	Cisd2	KO_LPS_3hr - KO_Base	ENSMUSG00000010453	0.28568	1.53308e-05	3.05941e-05	Kansl3	KO_LPS_3hr - WT_LPS_3hr	ENSMUSG00000049811	-0.232849	0.586646	1	Fam161a	KO_LPS_24hr - KO_Base	ENSMUSG00000075296	-2.43474	0.00664241	0.0132556	Aldh3b2	KO_LPS_24hr - WT_LPS_24hr	ENSMUSG00000070354	-0.0644242	0.584781	1	Evi2	WT_LPS_3hr - WT_Base	ENSMUSG00000052336	-1.19835	1.45266e-05	2.89893e-05	Cx3cr1	WT_LPS_24hr - WT_Base	ENSMUSG00000096870	-3.49387	0.00571861	0.0114121	ENSMUSG00000096870
KO_Base - WT_Base	ENSMUSG00000021779	0.273048	0.636792	1	Thrb	KO_LPS_3hr - KO_Base	ENSMUSG00000091811	-0.601829	1.53608e-05	3.065e-05	Inafm1	KO_LPS_3hr - WT_LPS_3hr	ENSMUSG00000033373	0.080611	0.586677	1	Fntb	KO_LPS_24hr - KO_Base	ENSMUSG00000042348	0.418696	0.00665634	0.0132816	Arl15	KO_LPS_24hr - WT_LPS_24hr	ENSMUSG00000049904	-0.212535	0.584839	1	Tmem17	WT_LPS_3hr - WT_Base	ENSMUSG00000044811	-0.409639	1.45723e-05	2.90766e-05	Cd300c2	WT_LPS_24hr - WT_Base	ENSMUSG00000013495	-0.250043	0.00572235	0.0114168	Tmem175
