## Supplementary material for "Retention of ES cell-derived 129S genome drives NLRP1 hypersensitivity and transcriptional deregulation in *Nlrp3^−/−^* mice": ST2. BMDM RNAseq (part 5 of 8)

### Sheet: Sheet1 (continued)
KO_Base - WT_Base						KO_LPS_3hr - KO_Base						KO_LPS_3hr - WT_LPS_3hr						KO_LPS_24hr - KO_Base						KO_LPS_24hr - WT_LPS_24hr						WT_LPS_3hr - WT_Base						WT_LPS_24hr - WT_Base
KO_Base - WT_Base	ENSMUSG00000072974	0.268463	0.636812	1	Gm4787	KO_LPS_3hr - KO_Base	ENSMUSG00000085433	-2.59176	1.53844e-05	3.06929e-05	Gm16001	KO_LPS_3hr - WT_LPS_3hr	ENSMUSG00000047810	0.0333083	0.586691	1	Ccdc88b	KO_LPS_24hr - KO_Base	ENSMUSG00000001305	-0.261812	0.00666385	0.0132948	Rrp15	KO_LPS_24hr - WT_LPS_24hr	ENSMUSG00000028419	-0.0255044	0.584916	1	Chmp5	WT_LPS_3hr - WT_Base	ENSMUSG00000019726	-0.694337	1.45961e-05	2.91202e-05	Lyst	WT_LPS_24hr - WT_Base	ENSMUSG00000095526	-1.15505	0.00572249	0.0114168	ENSMUSG00000095526
KO_Base - WT_Base	ENSMUSG00000071757	-0.0910583	0.636911	1	Zhx2	KO_LPS_3hr - KO_Base	ENSMUSG00000000942	-2.2794	1.53905e-05	3.0701e-05	Hoxa4	KO_LPS_3hr - WT_LPS_3hr	ENSMUSG00000030365	0.190756	0.586693	1	Clec2i	KO_LPS_24hr - KO_Base	ENSMUSG00000081221	1.9979	0.00667145	0.0133082	Gm14760	KO_LPS_24hr - WT_LPS_24hr	ENSMUSG00000047888	-0.0623832	0.584968	1	Tnrc6b	WT_LPS_3hr - WT_Base	ENSMUSG00000106475	2.29591	1.46796e-05	2.92829e-05	ENSMUSG00000106475	WT_LPS_24hr - WT_Base	ENSMUSG00000096054	-0.823643	0.00573141	0.011433	Syne1
KO_Base - WT_Base	ENSMUSG00000029263	0.0664152	0.636954	1	Pigg	KO_LPS_3hr - KO_Base	ENSMUSG00000044566	-2.58117	1.54208e-05	3.07573e-05	Cage1	KO_LPS_3hr - WT_LPS_3hr	ENSMUSG00000042672	0.389417	0.586712	1	Dcst1	KO_LPS_24hr - KO_Base	ENSMUSG00000036241	0.202212	0.00669287	0.0133492	Ube2r2	KO_LPS_24hr - WT_LPS_24hr	ENSMUSG00000064109	0.104449	0.585214	1	Hcst	WT_LPS_3hr - WT_Base	ENSMUSG00000103132	3.41841	1.48693e-05	2.96574e-05	ENSMUSG00000103132	WT_LPS_24hr - WT_Base	ENSMUSG00000028053	0.263296	0.00573888	0.0114464	Ash1l
KO_Base - WT_Base	ENSMUSG00000074634	-0.228085	0.636964	1	Tmem267	KO_LPS_3hr - KO_Base	ENSMUSG00000055210	-0.871982	1.55538e-05	3.10186e-05	Foxd2	KO_LPS_3hr - WT_LPS_3hr	ENSMUSG00000100801	0.0840375	0.586889	1	Gm15459	KO_LPS_24hr - KO_Base	ENSMUSG00000022159	0.285952	0.00669421	0.0133501	Rab2b	KO_LPS_24hr - WT_LPS_24hr	ENSMUSG00000030316	-0.0525211	0.58523	1	Tamm41	WT_LPS_3hr - WT_Base	ENSMUSG00000026426	0.35312	1.48954e-05	2.97054e-05	Arl8a	WT_LPS_24hr - WT_Base	ENSMUSG00000002326	0.175833	0.00575123	0.0114695	Gmpr2
KO_Base - WT_Base	ENSMUSG00000035983	0.1448	0.636989	1	Gm7008	KO_LPS_3hr - KO_Base	ENSMUSG00000028019	0.960821	1.57027e-05	3.13113e-05	Pdgfc	KO_LPS_3hr - WT_LPS_3hr	ENSMUSG00000008429	0.0436264	0.58689	1	Herpud2	KO_LPS_24hr - KO_Base	ENSMUSG00000009073	-0.334884	0.00670305	0.0133659	Nf2	KO_LPS_24hr - WT_LPS_24hr	ENSMUSG00000073242	0.301685	0.585274	1	Dnmt3aos	WT_LPS_3hr - WT_Base	ENSMUSG00000079429	-1.02657	1.49599e-05	2.98302e-05	Mroh2a	WT_LPS_24hr - WT_Base	ENSMUSG00000044811	-0.259915	0.00575482	0.0114751	Cd300c2
KO_Base - WT_Base	ENSMUSG00000070044	0.0988134	0.637019	1	Fam149a	KO_LPS_3hr - KO_Base	ENSMUSG00000029192	-0.542237	1.57809e-05	3.14631e-05	Tbc1d14	KO_LPS_3hr - WT_LPS_3hr	ENSMUSG00000003033	0.0409531	0.587009	1	Ap1m1	KO_LPS_24hr - KO_Base	ENSMUSG00000037416	-0.345629	0.00674508	0.0134479	Dmxl1	KO_LPS_24hr - WT_LPS_24hr	ENSMUSG00000020733	-0.0453668	0.585303	1	Slc9a3r1	WT_LPS_3hr - WT_Base	ENSMUSG00000001517	-1.42906	1.49753e-05	2.98569e-05	Foxm1	WT_LPS_24hr - WT_Base	ENSMUSG00000050628	-0.326975	0.00576586	0.0114956	Ubald2
KO_Base - WT_Base	ENSMUSG00000041707	-0.085463	0.637092	1	Tmem273	KO_LPS_3hr - KO_Base	ENSMUSG00000001095	-1.29119	1.57864e-05	3.14698e-05	Slc13a2	KO_LPS_3hr - WT_LPS_3hr	ENSMUSG00000000811	0.129229	0.587035	1	Txnrd3	KO_LPS_24hr - KO_Base	ENSMUSG00000003273	0.794749	0.00675063	0.0134572	Car11	KO_LPS_24hr - WT_LPS_24hr	ENSMUSG00000028059	-0.0539358	0.585306	1	Arhgef2	WT_LPS_3hr - WT_Base	ENSMUSG00000085208	0.252663	1.50018e-05	2.99058e-05	Brip1os	WT_LPS_24hr - WT_Base	ENSMUSG00000001127	0.204044	0.00577135	0.011505	Araf
KO_Base - WT_Base	ENSMUSG00000031112	-0.118742	0.637097	1	Stk26	KO_LPS_3hr - KO_Base	ENSMUSG00000061079	0.353075	1.58399e-05	3.15722e-05	Zfp143	KO_LPS_3hr - WT_LPS_3hr	ENSMUSG00000024135	0.0744929	0.587125	1	Srbd1	KO_LPS_24hr - KO_Base	ENSMUSG00000104316	-1.38422	0.00676338	0.0134808	ENSMUSG00000104316	KO_LPS_24hr - WT_LPS_24hr	ENSMUSG00000049488	-0.0837502	0.585391	1	Tmem67	WT_LPS_3hr - WT_Base	ENSMUSG00000029657	-0.655673	1.50779e-05	3.00535e-05	Hsph1	WT_LPS_24hr - WT_Base	ENSMUSG00000025577	-1.05447	0.00579108	0.0115428	Cbx2
KO_Base - WT_Base	ENSMUSG00000026571	0.0407495	0.637185	1	Dcaf6	KO_LPS_3hr - KO_Base	ENSMUSG00000040105	-0.38758	1.6071e-05	3.20287e-05	Plpp6	KO_LPS_3hr - WT_LPS_3hr	ENSMUSG00000047182	0.423368	0.58713	1	Irs3	KO_LPS_24hr - KO_Base	ENSMUSG00000087440	-0.80635	0.00678648	0.0135248	4930577N17Rik	KO_LPS_24hr - WT_LPS_24hr	ENSMUSG00000097352	-0.0588098	0.585412	1	ENSMUSG00000097352	WT_LPS_3hr - WT_Base	ENSMUSG00000033054	-0.587179	1.51282e-05	3.01496e-05	Npat	WT_LPS_24hr - WT_Base	ENSMUSG00000056579	0.220686	0.00579523	0.0115481	Tug1
KO_Base - WT_Base	ENSMUSG00000033618	-0.425285	0.637216	1	Map3k13	KO_LPS_3hr - KO_Base	ENSMUSG00000037846	-5.15053	1.60872e-05	3.20567e-05	Rtkn2	KO_LPS_3hr - WT_LPS_3hr	ENSMUSG00000068874	-0.0762532	0.587262	1	Selenbp1	KO_LPS_24hr - KO_Base	ENSMUSG00000031506	-0.277223	0.00678724	0.0135248	Ptpn7	KO_LPS_24hr - WT_LPS_24hr	ENSMUSG00000028062	-0.0441946	0.585423	1	Lamtor2	WT_LPS_3hr - WT_Base	ENSMUSG00000051246	1.38131	1.51609e-05	3.02107e-05	Msantd1	WT_LPS_24hr - WT_Base	ENSMUSG00000041997	-0.225869	0.00579528	0.0115481	Tlk1
KO_Base - WT_Base	ENSMUSG00000048191	0.176594	0.637267	1	ENSMUSG00000048191	KO_LPS_3hr - KO_Base	ENSMUSG00000009566	-0.683909	1.6131e-05	3.21395e-05	Fpgs	KO_LPS_3hr - WT_LPS_3hr	ENSMUSG00000037710	-0.0743902	0.587284	1	Cisd1	KO_LPS_24hr - KO_Base	ENSMUSG00000042446	-0.254434	0.0067913	0.0135311	Zmym4	KO_LPS_24hr - WT_LPS_24hr	ENSMUSG00000051177	0.203817	0.585451	1	Plcb1	WT_LPS_3hr - WT_Base	ENSMUSG00000019179	0.2814	1.51648e-05	3.02146e-05	Mdh2	WT_LPS_24hr - WT_Base	ENSMUSG00000042286	-0.517968	0.00582042	0.0115967	Stab1
KO_Base - WT_Base	ENSMUSG00000030822	-0.0242063	0.63727	1	Prr14	KO_LPS_3hr - KO_Base	ENSMUSG00000015016	-0.536398	1.62105e-05	3.22938e-05	Acsf3	KO_LPS_3hr - WT_LPS_3hr	ENSMUSG00000032402	-0.0894623	0.587354	1	Smad3	KO_LPS_24hr - KO_Base	ENSMUSG00000106364	-1.79544	0.00679257	0.0135318	ENSMUSG00000106364	KO_LPS_24hr - WT_LPS_24hr	ENSMUSG00000019873	0.0539117	0.585478	1	Reep3	WT_LPS_3hr - WT_Base	ENSMUSG00000042426	-0.372387	1.51834e-05	3.02475e-05	Dhx29	WT_LPS_24hr - WT_Base	ENSMUSG00000046230	-0.307941	0.00583021	0.0116146	Vps13a
KO_Base - WT_Base	ENSMUSG00000031521	-0.0438233	0.637361	1	Aga	KO_LPS_3hr - KO_Base	ENSMUSG00000011877	0.330683	1.62946e-05	3.24563e-05	Git1	KO_LPS_3hr - WT_LPS_3hr	ENSMUSG00000038782	0.267608	0.587355	1	1700028J19Rik	KO_LPS_24hr - KO_Base	ENSMUSG00000068758	-0.317489	0.00679612	0.0135371	Il3ra	KO_LPS_24hr - WT_LPS_24hr	ENSMUSG00000036599	-0.0487211	0.58548	1	Chst12	WT_LPS_3hr - WT_Base	ENSMUSG00000107338	2.67268	1.5274e-05	3.0424e-05	ENSMUSG00000107338	WT_LPS_24hr - WT_Base	ENSMUSG00000033763	-1.18578	0.00583434	0.0116213	Mtss2
KO_Base - WT_Base	ENSMUSG00000028975	0.0366717	0.63737	1	Pex14	KO_LPS_3hr - KO_Base	ENSMUSG00000083879	-1.6584	1.62964e-05	3.24563e-05	ENSMUSG00000083879	KO_LPS_3hr - WT_LPS_3hr	ENSMUSG00000085255	-0.314276	0.587494	1	ENSMUSG00000085255	KO_LPS_24hr - KO_Base	ENSMUSG00000030530	0.269783	0.00680252	0.013548	Furin	KO_LPS_24hr - WT_LPS_24hr	ENSMUSG00000011832	0.0556876	0.58549	1	Evi5l	WT_LPS_3hr - WT_Base	ENSMUSG00000065990	-0.289736	1.546e-05	3.07905e-05	Aurkaip1	WT_LPS_24hr - WT_Base	ENSMUSG00000026895	0.203841	0.00585184	0.0116546	Ndufa8
KO_Base - WT_Base	ENSMUSG00000026135	0.0550402	0.637371	1	Zfp142	KO_LPS_3hr - KO_Base	ENSMUSG00000072964	-1.34276	1.64563e-05	3.27703e-05	Bhlhb9	KO_LPS_3hr - WT_LPS_3hr	ENSMUSG00000021811	0.0714302	0.587507	1	Dnajc9	KO_LPS_24hr - KO_Base	ENSMUSG00000041716	0.511421	0.00680805	0.0135572	Gm20604	KO_LPS_24hr - WT_LPS_24hr	ENSMUSG00000029048	-0.0352519	0.585561	1	Rer1	WT_LPS_3hr - WT_Base	ENSMUSG00000060743	0.416312	1.55533e-05	3.0971e-05	H3f3a	WT_LPS_24hr - WT_Base	ENSMUSG00000048763	-0.603268	0.00585444	0.0116583	Hoxb3
KO_Base - WT_Base	ENSMUSG00000083365	-0.869161	0.637384	1	ENSMUSG00000083365	KO_LPS_3hr - KO_Base	ENSMUSG00000035455	-0.670204	1.65421e-05	3.29368e-05	Fignl1	KO_LPS_3hr - WT_LPS_3hr	ENSMUSG00000032353	0.0397559	0.587557	1	Tmed3	KO_LPS_24hr - KO_Base	ENSMUSG00000096950	-1.37362	0.0068103	0.0135599	Gm9530	KO_LPS_24hr - WT_LPS_24hr	ENSMUSG00000022884	0.0407684	0.585667	1	Eif4a2	WT_LPS_3hr - WT_Base	ENSMUSG00000039834	-0.419168	1.55548e-05	3.0971e-05	Zfp335	WT_LPS_24hr - WT_Base	ENSMUSG00000027406	0.0987814	0.00585793	0.0116637	Idh3b
KO_Base - WT_Base	ENSMUSG00000047656	0.122909	0.637401	1	Trpt1	KO_LPS_3hr - KO_Base	ENSMUSG00000020903	0.335492	1.66849e-05	3.32166e-05	Stx8	KO_LPS_3hr - WT_LPS_3hr	ENSMUSG00000055862	-0.158706	0.58759	1	Izumo4	KO_LPS_24hr - KO_Base	ENSMUSG00000073867	-0.781104	0.00681928	0.013576	ENSMUSG00000073867	KO_LPS_24hr - WT_LPS_24hr	ENSMUSG00000042660	-0.0511234	0.585734	1	Wdr55	WT_LPS_3hr - WT_Base	ENSMUSG00000026473	-0.793646	1.55721e-05	3.10013e-05	Glul	WT_LPS_24hr - WT_Base	ENSMUSG00000020929	0.230597	0.00587778	0.0117016	Eftud2
KO_Base - WT_Base	ENSMUSG00000026767	-0.0414938	0.637431	1	Mindy3	KO_LPS_3hr - KO_Base	ENSMUSG00000006941	-0.263416	1.67055e-05	3.32532e-05	Eif1b	KO_LPS_3hr - WT_LPS_3hr	ENSMUSG00000024817	-0.0575437	0.58763	1	Uhrf2	KO_LPS_24hr - KO_Base	ENSMUSG00000038013	0.16743	0.00682318	0.013582	Wipf2	KO_LPS_24hr - WT_LPS_24hr	ENSMUSG00000045248	0.0368054	0.58574	1	Med26	WT_LPS_3hr - WT_Base	ENSMUSG00000049670	-1.39783	1.55926e-05	3.1038e-05	Morn4	WT_LPS_24hr - WT_Base	ENSMUSG00000054648	-0.329233	0.00589518	0.0117347	Zfp869
KO_Base - WT_Base	ENSMUSG00000046873	0.0342044	0.637562	1	Mbtps2	KO_LPS_3hr - KO_Base	ENSMUSG00000085687	-1.66962	1.67133e-05	3.32645e-05	ENSMUSG00000085687	KO_LPS_3hr - WT_LPS_3hr	ENSMUSG00000013415	-0.185942	0.587705	1	Igf2bp1	KO_LPS_24hr - KO_Base	ENSMUSG00000021118	-2.63798	0.00682701	0.0135878	Plek2	KO_LPS_24hr - WT_LPS_24hr	ENSMUSG00000020700	-0.0624113	0.585752	1	Map3k3	WT_LPS_3hr - WT_Base	ENSMUSG00000035614	-0.542211	1.56298e-05	3.11079e-05	Togaram1	WT_LPS_24hr - WT_Base	ENSMUSG00000012483	-0.335671	0.00590108	0.0117449	Rpa3
KO_Base - WT_Base	ENSMUSG00000052459	0.0503689	0.637593	1	Atp6v1a	KO_LPS_3hr - KO_Base	ENSMUSG00000026384	0.545138	1.6828e-05	3.34883e-05	Ptpn4	KO_LPS_3hr - WT_LPS_3hr	ENSMUSG00000035047	0.0425995	0.587706	1	Kri1	KO_LPS_24hr - KO_Base	ENSMUSG00000034801	0.257589	0.00683727	0.0136064	Sos2	KO_LPS_24hr - WT_LPS_24hr	ENSMUSG00000097412	-0.130486	0.585811	1	1810014B01Rik	WT_LPS_3hr - WT_Base	ENSMUSG00000078570	-0.536178	1.5665e-05	3.11739e-05	1110065P20Rik	WT_LPS_24hr - WT_Base	ENSMUSG00000051225	-5.10198	0.00590446	0.0117501	Fam83a
KO_Base - WT_Base	ENSMUSG00000091311	-0.481922	0.637632	1	Spata31d1b	KO_LPS_3hr - KO_Base	ENSMUSG00000004897	0.346345	1.68515e-05	3.35306e-05	Hdgf	KO_LPS_3hr - WT_LPS_3hr	ENSMUSG00000031023	-0.102927	0.587793	1	Akip1	KO_LPS_24hr - KO_Base	ENSMUSG00000018916	-3.16243	0.00684279	0.0136155	Csf2	KO_LPS_24hr - WT_LPS_24hr	ENSMUSG00000105161	0.148996	0.585812	1	ENSMUSG00000105161	WT_LPS_3hr - WT_Base	ENSMUSG00000032392	-1.10604	1.57005e-05	3.12402e-05	Parp16	WT_LPS_24hr - WT_Base	ENSMUSG00000054728	-0.789447	0.00593407	0.0118074	Phactr1
KO_Base - WT_Base	ENSMUSG00000010045	-0.028705	0.637722	1	Tmem115	KO_LPS_3hr - KO_Base	ENSMUSG00000018752	-0.440094	1.71654e-05	3.41507e-05	Tnfsfm13	KO_LPS_3hr - WT_LPS_3hr	ENSMUSG00000019297	0.0389158	0.58787	1	Nop9	KO_LPS_24hr - KO_Base	ENSMUSG00000018481	0.193378	0.00684531	0.0136188	Appbp2	KO_LPS_24hr - WT_LPS_24hr	ENSMUSG00000102697	0.20519	0.585932	1	Pcdhac2	WT_LPS_3hr - WT_Base	ENSMUSG00000097667	2.05914	1.57275e-05	3.12899e-05	ENSMUSG00000097667	WT_LPS_24hr - WT_Base	ENSMUSG00000018921	-0.256649	0.00593769	0.011813	Pelp1
KO_Base - WT_Base	ENSMUSG00000021127	0.106514	0.637736	1	Zfp36l1	KO_LPS_3hr - KO_Base	ENSMUSG00000026480	0.349261	1.71937e-05	3.42023e-05	Ncf2	KO_LPS_3hr - WT_LPS_3hr	ENSMUSG00000097165	0.597796	0.587948	1	ENSMUSG00000097165	KO_LPS_24hr - KO_Base	ENSMUSG00000039989	-0.26679	0.00684808	0.0136207	Cbx4	KO_LPS_24hr - WT_LPS_24hr	ENSMUSG00000030256	0.217491	0.586002	1	Bhlhe41	WT_LPS_3hr - WT_Base	ENSMUSG00000046111	-0.514897	1.59175e-05	3.16636e-05	Cep295	WT_LPS_24hr - WT_Base	ENSMUSG00000085085	-1.62088	0.00594077	0.0118176	1700086P04Rik
KO_Base - WT_Base	ENSMUSG00000038459	0.0525574	0.637816	1	Abhd17c	KO_LPS_3hr - KO_Base	ENSMUSG00000017167	-0.617473	1.72855e-05	3.438e-05	Cntnap1	KO_LPS_3hr - WT_LPS_3hr	ENSMUSG00000038759	-0.0367862	0.587976	1	Nup205	KO_LPS_24hr - KO_Base	ENSMUSG00000030214	0.503936	0.00684813	0.0136207	Plbd1	KO_LPS_24hr - WT_LPS_24hr	ENSMUSG00000072235	-0.108081	0.586008	1	Tuba1a	WT_LPS_3hr - WT_Base	ENSMUSG00000042410	0.352072	1.59783e-05	3.17804e-05	Agps	WT_LPS_24hr - WT_Base	ENSMUSG00000042035	1.15395	0.00595018	0.0118348	Igsf3
KO_Base - WT_Base	ENSMUSG00000006818	-0.0574974	0.637834	1	Sod2	KO_LPS_3hr - KO_Base	ENSMUSG00000052336	-1.18688	1.72876e-05	3.438e-05	Cx3cr1	KO_LPS_3hr - WT_LPS_3hr	ENSMUSG00000103900	-0.346231	0.588014	1	Gm37500	KO_LPS_24hr - KO_Base	ENSMUSG00000023904	0.203426	0.00686828	0.013659	Hcfc1r1	KO_LPS_24hr - WT_LPS_24hr	ENSMUSG00000039016	-0.0530951	0.586048	1	Timm8b	WT_LPS_3hr - WT_Base	ENSMUSG00000028465	0.386607	1.60121e-05	3.18434e-05	Tln1	WT_LPS_24hr - WT_Base	ENSMUSG00000026548	-1.21483	0.00596359	0.0118598	Slamf9
KO_Base - WT_Base	ENSMUSG00000097042	-0.0966065	0.63795	1	ENSMUSG00000097042	KO_LPS_3hr - KO_Base	ENSMUSG00000003662	-0.288381	1.72932e-05	3.43866e-05	Ciao1	KO_LPS_3hr - WT_LPS_3hr	ENSMUSG00000099966	0.0659742	0.588073	1	ENSMUSG00000099966	KO_LPS_24hr - KO_Base	ENSMUSG00000083496	-0.988494	0.00688217	0.0136848	Gm11263	KO_LPS_24hr - WT_LPS_24hr	ENSMUSG00000037656	-0.0668681	0.586086	1	Slc20a2	WT_LPS_3hr - WT_Base	ENSMUSG00000102059	0.996859	1.60435e-05	3.19015e-05	Gm20257	WT_LPS_24hr - WT_Base	ENSMUSG00000005198	-0.169034	0.00598583	0.0119025	Polr2a
KO_Base - WT_Base	ENSMUSG00000063146	0.0523736	0.637984	1	Clip2	KO_LPS_3hr - KO_Base	ENSMUSG00000025016	0.3367	1.7351e-05	3.4497e-05	Tm9sf3	KO_LPS_3hr - WT_LPS_3hr	ENSMUSG00000028703	0.0388275	0.588093	1	Lrrc41	KO_LPS_24hr - KO_Base	ENSMUSG00000042042	0.307538	0.00689846	0.0137154	Csgalnact2	KO_LPS_24hr - WT_LPS_24hr	ENSMUSG00000023259	0.0619661	0.58609	1	Slc26a6	WT_LPS_3hr - WT_Base	ENSMUSG00000061079	0.352298	1.60716e-05	3.19531e-05	Zfp143	WT_LPS_24hr - WT_Base	ENSMUSG00000032235	-0.341907	0.00599107	0.0119113	Ice2
KO_Base - WT_Base	ENSMUSG00000103739	0.247745	0.638074	1	ENSMUSG00000103739	KO_LPS_3hr - KO_Base	ENSMUSG00000001855	-0.250389	1.74441e-05	3.46774e-05	Nup214	KO_LPS_3hr - WT_LPS_3hr	ENSMUSG00000014550	0.0467011	0.588171	1	Rbsn	KO_LPS_24hr - KO_Base	ENSMUSG00000036550	0.188922	0.00690329	0.0137232	Cnot1	KO_LPS_24hr - WT_LPS_24hr	ENSMUSG00000068856	-0.0438392	0.586132	1	Sf3b4	WT_LPS_3hr - WT_Base	ENSMUSG00000019943	0.335434	1.60908e-05	3.19872e-05	Atp2b1	WT_LPS_24hr - WT_Base	ENSMUSG00000029060	0.175476	0.00599655	0.0119206	Mib2
KO_Base - WT_Base	ENSMUSG00000025138	0.0235441	0.638112	1	Sirt7	KO_LPS_3hr - KO_Base	ENSMUSG00000072768	-1.86552	1.74489e-05	3.46823e-05	ENSMUSG00000072768	KO_LPS_3hr - WT_LPS_3hr	ENSMUSG00000026341	0.054302	0.588182	1	Actr3	KO_LPS_24hr - KO_Base	ENSMUSG00000038020	0.706928	0.00690679	0.0137283	Rapgefl1	KO_LPS_24hr - WT_LPS_24hr	ENSMUSG00000043131	0.0489338	0.586134	1	Mob1a	WT_LPS_3hr - WT_Base	ENSMUSG00000008318	-1.49467	1.623e-05	3.22596e-05	Relt	WT_LPS_24hr - WT_Base	ENSMUSG00000053925	-0.84985	0.00600337	0.0119326	ENSMUSG00000053925
KO_Base - WT_Base	ENSMUSG00000031304	0.0602518	0.638122	1	Il2rg	KO_LPS_3hr - KO_Base	ENSMUSG00000022779	-0.244006	1.75228e-05	3.48246e-05	Top3b	KO_LPS_3hr - WT_LPS_3hr	ENSMUSG00000079435	-0.0933098	0.588231	1	Rpl36a	KO_LPS_24hr - KO_Base	ENSMUSG00000002031	-0.241291	0.00691416	0.0137411	Ift46	KO_LPS_24hr - WT_LPS_24hr	ENSMUSG00000038481	-0.0328956	0.586198	1	Cdk19	WT_LPS_3hr - WT_Base	ENSMUSG00000060143	0.327521	1.6652e-05	3.3094e-05	Gm10076	WT_LPS_24hr - WT_Base	ENSMUSG00000044617	0.219655	0.00601716	0.0119584	Zbtb39
KO_Base - WT_Base	ENSMUSG00000043323	0.0808284	0.638128	1	Fbrsl1	KO_LPS_3hr - KO_Base	ENSMUSG00000041623	0.385467	1.75832e-05	3.494e-05	D11Wsu47e	KO_LPS_3hr - WT_LPS_3hr	ENSMUSG00000034437	-0.120374	0.588295	1	ENSMUSG00000034437	KO_LPS_24hr - KO_Base	ENSMUSG00000022752	0.164446	0.00691886	0.0137486	Tomm70a	KO_LPS_24hr - WT_LPS_24hr	ENSMUSG00000029729	0.0342144	0.58622	1	Zkscan1	WT_LPS_3hr - WT_Base	ENSMUSG00000097571	-1.11434	1.66688e-05	3.31229e-05	Jpx	WT_LPS_24hr - WT_Base	ENSMUSG00000082776	-2.33545	0.00602965	0.0119817	ENSMUSG00000082776
KO_Base - WT_Base	ENSMUSG00000060981	0.119824	0.638193	1	H4c8	KO_LPS_3hr - KO_Base	ENSMUSG00000028458	0.447619	1.75898e-05	3.49485e-05	Tesk1	KO_LPS_3hr - WT_LPS_3hr	ENSMUSG00000026193	-0.170023	0.588319	1	Fn1	KO_LPS_24hr - KO_Base	ENSMUSG00000059923	-0.179843	0.00692331	0.0137556	Grb2	KO_LPS_24hr - WT_LPS_24hr	ENSMUSG00000067924	-0.0760524	0.586274	1	Rtl8b	WT_LPS_3hr - WT_Base	ENSMUSG00000044957	1.37153	1.675e-05	3.328e-05	Pp2d1	WT_LPS_24hr - WT_Base	ENSMUSG00000006241	0.565626	0.00603824	0.0119971	Ccdc159
KO_Base - WT_Base	ENSMUSG00000055676	-0.284236	0.63826	1	ENSMUSG00000055676	KO_LPS_3hr - KO_Base	ENSMUSG00000031756	-1.21082	1.77465e-05	3.52506e-05	Cenpn	KO_LPS_3hr - WT_LPS_3hr	ENSMUSG00000025353	0.0450483	0.588322	1	Ormdl2	KO_LPS_24hr - KO_Base	ENSMUSG00000047714	0.121438	0.0069267	0.0137606	Ppp1r2	KO_LPS_24hr - WT_LPS_24hr	ENSMUSG00000079657	-0.219637	0.586339	1	Rab26	WT_LPS_3hr - WT_Base	ENSMUSG00000097380	1.44814	1.68449e-05	3.34641e-05	ENSMUSG00000097380	WT_LPS_24hr - WT_Base	ENSMUSG00000097845	0.685912	0.00604466	0.0120083	A230020J21Rik
KO_Base - WT_Base	ENSMUSG00000078521	0.161241	0.638277	1	Aunip	KO_LPS_3hr - KO_Base	ENSMUSG00000040865	0.54738	1.77466e-05	3.52506e-05	Ino80d	KO_LPS_3hr - WT_LPS_3hr	ENSMUSG00000047036	-0.0761378	0.588507	1	Zfp445	KO_LPS_24hr - KO_Base	ENSMUSG00000083011	-1.99917	0.0069504	0.0138058	Gm12816	KO_LPS_24hr - WT_LPS_24hr	ENSMUSG00000031198	-0.0380848	0.586412	1	Fundc2	WT_LPS_3hr - WT_Base	ENSMUSG00000055692	-0.516602	1.68989e-05	3.35661e-05	Tmem191c	WT_LPS_24hr - WT_Base	ENSMUSG00000006728	-0.155641	0.00606161	0.0120404	Cdk4
KO_Base - WT_Base	ENSMUSG00000019947	0.0684255	0.638306	1	Arid5b	KO_LPS_3hr - KO_Base	ENSMUSG00000022292	-0.538277	1.81451e-05	3.60374e-05	Rrm2b	KO_LPS_3hr - WT_LPS_3hr	ENSMUSG00000037447	0.0750204	0.588546	1	Arid5a	KO_LPS_24hr - KO_Base	ENSMUSG00000027865	0.235815	0.00697602	0.0138549	Gdap2	KO_LPS_24hr - WT_LPS_24hr	ENSMUSG00000049321	0.303095	0.586416	1	Zfp2	WT_LPS_3hr - WT_Base	ENSMUSG00000026390	1.04905	1.69008e-05	3.35661e-05	Marco	WT_LPS_24hr - WT_Base	ENSMUSG00000042042	0.311565	0.0060807	0.0120767	Csgalnact2
KO_Base - WT_Base	ENSMUSG00000025261	0.0482798	0.638318	1	Huwe1	KO_LPS_3hr - KO_Base	ENSMUSG00000092595	-1.26014	1.82086e-05	3.61587e-05	ENSMUSG00000092595	KO_LPS_3hr - WT_LPS_3hr	ENSMUSG00000026404	0.0811468	0.588852	1	Ddx59	KO_LPS_24hr - KO_Base	ENSMUSG00000094365	-1.2661	0.00698692	0.0138747	ENSMUSG00000094365	KO_LPS_24hr - WT_LPS_24hr	ENSMUSG00000082744	-0.288085	0.586473	1	Gm15625	WT_LPS_3hr - WT_Base	ENSMUSG00000007833	-0.376041	1.69885e-05	3.37358e-05	Aldh16a1	WT_LPS_24hr - WT_Base	ENSMUSG00000097243	-1.5899	0.00612304	0.0121592	ENSMUSG00000097243
KO_Base - WT_Base	ENSMUSG00000035342	-0.144255	0.638327	1	Lzts2	KO_LPS_3hr - KO_Base	ENSMUSG00000097518	-1.64571	1.82414e-05	3.6219e-05	ENSMUSG00000097518	KO_LPS_3hr - WT_LPS_3hr	ENSMUSG00000097840	-0.732356	0.588924	1	ENSMUSG00000097840	KO_LPS_24hr - KO_Base	ENSMUSG00000030138	0.208849	0.00699148	0.0138819	Bms1	KO_LPS_24hr - WT_LPS_24hr	ENSMUSG00000005893	0.0695393	0.586599	1	Nr2c2	WT_LPS_3hr - WT_Base	ENSMUSG00000015355	0.360722	1.70529e-05	3.38593e-05	Cd48	WT_LPS_24hr - WT_Base	ENSMUSG00000040818	-0.253885	0.00612651	0.0121643	Dennd6a
KO_Base - WT_Base	ENSMUSG00000085213	0.258871	0.638366	1	ENSMUSG00000085213	KO_LPS_3hr - KO_Base	ENSMUSG00000033166	0.494572	1.83291e-05	3.63884e-05	Dis3	KO_LPS_3hr - WT_LPS_3hr	ENSMUSG00000027490	0.055753	0.588931	1	E2f1	KO_LPS_24hr - KO_Base	ENSMUSG00000057230	0.293072	0.00701533	0.0139274	Aak1	KO_LPS_24hr - WT_LPS_24hr	ENSMUSG00000090231	-0.104961	0.586703	1	Cfb	WT_LPS_3hr - WT_Base	ENSMUSG00000025155	-0.262063	1.70936e-05	3.39355e-05	Dus1l	WT_LPS_24hr - WT_Base	ENSMUSG00000070343	-0.463097	0.00612755	0.0121643	Gm10288
KO_Base - WT_Base	ENSMUSG00000042320	0.138537	0.638388	1	Prox2	KO_LPS_3hr - KO_Base	ENSMUSG00000031907	-0.826302	1.83717e-05	3.64681e-05	Zfp90	KO_LPS_3hr - WT_LPS_3hr	ENSMUSG00000026439	0.0379805	0.589039	1	Rbbp5	KO_LPS_24hr - KO_Base	ENSMUSG00000049612	-1.32842	0.00701882	0.013932	Omg	KO_LPS_24hr - WT_LPS_24hr	ENSMUSG00000040044	0.0405569	0.58672	1	Orc3	WT_LPS_3hr - WT_Base	ENSMUSG00000097650	-2.99693	1.71006e-05	3.39449e-05	4921507G05Rik	WT_LPS_24hr - WT_Base	ENSMUSG00000002608	0.139518	0.00612804	0.0121643	Ccdc97
KO_Base - WT_Base	ENSMUSG00000044788	-0.0716753	0.638402	1	Fads6	KO_LPS_3hr - KO_Base	ENSMUSG00000043439	0.955444	1.85111e-05	3.674e-05	Epop	KO_LPS_3hr - WT_LPS_3hr	ENSMUSG00000076431	-0.313784	0.589041	1	Sox4	KO_LPS_24hr - KO_Base	ENSMUSG00000044424	-0.748683	0.00701952	0.013932	Gm9493	KO_LPS_24hr - WT_LPS_24hr	ENSMUSG00000078249	0.137569	0.586763	1	Hmga1b	WT_LPS_3hr - WT_Base	ENSMUSG00000003199	0.283954	1.71823e-05	3.41027e-05	Mpnd	WT_LPS_24hr - WT_Base	ENSMUSG00000020441	-0.353715	0.0061303	0.0121671	2310033P09Rik
KO_Base - WT_Base	ENSMUSG00000028879	0.0585635	0.638405	1	Stx12	KO_LPS_3hr - KO_Base	ENSMUSG00000031898	0.94489	1.85295e-05	3.67716e-05	Dpep3	KO_LPS_3hr - WT_LPS_3hr	ENSMUSG00000016524	0.10217	0.589106	1	Il19	KO_LPS_24hr - KO_Base	ENSMUSG00000083621	-0.790993	0.00704022	0.0139713	Gm14586	KO_LPS_24hr - WT_LPS_24hr	ENSMUSG00000058093	0.0800475	0.586839	1	Zfp729b	WT_LPS_3hr - WT_Base	ENSMUSG00000045799	0.88855	1.71857e-05	3.41049e-05	ENSMUSG00000045799	WT_LPS_24hr - WT_Base	ENSMUSG00000037395	0.277214	0.00613331	0.0121715	Rcor3
KO_Base - WT_Base	ENSMUSG00000020708	-0.0297059	0.638419	1	Psmc5	KO_LPS_3hr - KO_Base	ENSMUSG00000079043	0.443299	1.86627e-05	3.7031e-05	Fastkd5	KO_LPS_3hr - WT_LPS_3hr	ENSMUSG00000029428	-0.0488387	0.589119	1	Stx2	KO_LPS_24hr - KO_Base	ENSMUSG00000101493	-0.802224	0.00704546	0.0139798	ENSMUSG00000101493	KO_LPS_24hr - WT_LPS_24hr	ENSMUSG00000058922	-0.0736851	0.586858	1	ENSMUSG00000058922	WT_LPS_3hr - WT_Base	ENSMUSG00000102697	-4.57441	1.73605e-05	3.44472e-05	Pcdhac2	WT_LPS_24hr - WT_Base	ENSMUSG00000040331	-0.274504	0.00613869	0.0121806	Nsmce4a
KO_Base - WT_Base	ENSMUSG00000035459	0.12429	0.638513	1	Stab2	KO_LPS_3hr - KO_Base	ENSMUSG00000029048	0.279069	1.86973e-05	3.70949e-05	Rer1	KO_LPS_3hr - WT_LPS_3hr	ENSMUSG00000022009	0.0526209	0.589122	1	Nufip1	KO_LPS_24hr - KO_Base	ENSMUSG00000001576	0.387845	0.00704845	0.0139803	Ergic1	KO_LPS_24hr - WT_LPS_24hr	ENSMUSG00000043153	0.189409	0.587034	1	Crppa	WT_LPS_3hr - WT_Base	ENSMUSG00000028849	-0.418813	1.74309e-05	3.45823e-05	Map7d1	WT_LPS_24hr - WT_Base	ENSMUSG00000072844	1.44511	0.00615037	0.0122021	G530011O06Rik
KO_Base - WT_Base	ENSMUSG00000091144	0.106503	0.638554	1	Phf11c	KO_LPS_3hr - KO_Base	ENSMUSG00000055884	0.625963	1.89159e-05	3.75221e-05	Fancm	KO_LPS_3hr - WT_LPS_3hr	ENSMUSG00000017386	-0.211451	0.589154	1	Traf4	KO_LPS_24hr - KO_Base	ENSMUSG00000018750	-0.371601	0.00704851	0.0139803	Zbtb4	KO_LPS_24hr - WT_LPS_24hr	ENSMUSG00000003068	-0.0311937	0.58705	1	Stk11	WT_LPS_3hr - WT_Base	ENSMUSG00000016256	0.446268	1.77472e-05	3.52052e-05	Ctsz	WT_LPS_24hr - WT_Base	ENSMUSG00000024807	0.209237	0.00615616	0.012212	Syvn1
KO_Base - WT_Base	ENSMUSG00000021876	-0.0625042	0.638579	1	Rnase4	KO_LPS_3hr - KO_Base	ENSMUSG00000019437	-0.810436	1.89177e-05	3.75221e-05	Tlcd1	KO_LPS_3hr - WT_LPS_3hr	ENSMUSG00000094446	0.260789	0.589176	1	ENSMUSG00000094446	KO_LPS_24hr - KO_Base	ENSMUSG00000020829	-0.477029	0.00704853	0.0139803	Slc46a1	KO_LPS_24hr - WT_LPS_24hr	ENSMUSG00000019942	0.142185	0.587064	1	Cdk1	WT_LPS_3hr - WT_Base	ENSMUSG00000061032	0.272159	1.78643e-05	3.54327e-05	Rrp1	WT_LPS_24hr - WT_Base	ENSMUSG00000036620	-0.321539	0.00616779	0.0122334	Mgat4b
KO_Base - WT_Base	ENSMUSG00000033589	-0.0453941	0.638593	1	Reep4	KO_LPS_3hr - KO_Base	ENSMUSG00000085882	-2.33842	1.90448e-05	3.77692e-05	ENSMUSG00000085882	KO_LPS_3hr - WT_LPS_3hr	ENSMUSG00000097576	0.202993	0.58924	1	ENSMUSG00000097576	KO_LPS_24hr - KO_Base	ENSMUSG00000049225	0.487903	0.00706071	0.0140026	Pdp1	KO_LPS_24hr - WT_LPS_24hr	ENSMUSG00000031939	0.0744766	0.587104	1	Taf1d	WT_LPS_3hr - WT_Base	ENSMUSG00000062929	-0.457171	1.78946e-05	3.54881e-05	Cfl2	WT_LPS_24hr - WT_Base	ENSMUSG00000032743	0.178733	0.00618598	0.0122679	Katnip
KO_Base - WT_Base	ENSMUSG00000086119	0.0797716	0.638682	1	ENSMUSG00000086119	KO_LPS_3hr - KO_Base	ENSMUSG00000079297	1.16781	1.91977e-05	3.80674e-05	ENSMUSG00000079297	KO_LPS_3hr - WT_LPS_3hr	ENSMUSG00000001305	0.0510596	0.589243	1	Rrp15	KO_LPS_24hr - KO_Base	ENSMUSG00000005681	-1.37161	0.00708199	0.014043	Apoa2	KO_LPS_24hr - WT_LPS_24hr	ENSMUSG00000026098	0.0724146	0.587218	1	Pms1	WT_LPS_3hr - WT_Base	ENSMUSG00000021996	0.896179	1.79596e-05	3.56123e-05	Esd	WT_LPS_24hr - WT_Base	ENSMUSG00000038067	3.12153	0.00618702	0.0122683	Csf3
KO_Base - WT_Base	ENSMUSG00000022197	-0.221999	0.638755	1	Pdzd2	KO_LPS_3hr - KO_Base	ENSMUSG00000028414	-0.59283	1.92458e-05	3.81576e-05	Fktn	KO_LPS_3hr - WT_LPS_3hr	ENSMUSG00000032913	-0.0508824	0.589261	1	Lrig2	KO_LPS_24hr - KO_Base	ENSMUSG00000020312	-1.32044	0.00708667	0.0140504	Shc2	KO_LPS_24hr - WT_LPS_24hr	ENSMUSG00000097509	-0.498747	0.587281	1	ENSMUSG00000097509	WT_LPS_3hr - WT_Base	ENSMUSG00000002345	-0.302758	1.79777e-05	3.56436e-05	Borcs8	WT_LPS_24hr - WT_Base	ENSMUSG00000078995	0.368876	0.0061993	0.012291	Zfp456
KO_Base - WT_Base	ENSMUSG00000005893	0.0595094	0.638847	1	Nr2c2	KO_LPS_3hr - KO_Base	ENSMUSG00000029862	1.94433	1.93405e-05	3.83405e-05	Clcn1	KO_LPS_3hr - WT_LPS_3hr	ENSMUSG00000016253	0.0573586	0.589267	1	Nelfcd	KO_LPS_24hr - KO_Base	ENSMUSG00000014039	0.342363	0.00709615	0.0140673	Prdm15	KO_LPS_24hr - WT_LPS_24hr	ENSMUSG00000017664	-0.0534963	0.587334	1	Slc35c2	WT_LPS_3hr - WT_Base	ENSMUSG00000030344	-1.42271	1.80836e-05	3.58488e-05	Akap3	WT_LPS_24hr - WT_Base	ENSMUSG00000009566	-0.412445	0.00621508	0.0123207	Fpgs
KO_Base - WT_Base	ENSMUSG00000007035	-0.110533	0.638935	1	Msh5	KO_LPS_3hr - KO_Base	ENSMUSG00000027193	0.336904	1.94253e-05	3.85034e-05	Api5	KO_LPS_3hr - WT_LPS_3hr	ENSMUSG00000087168	-0.430355	0.589304	1	ENSMUSG00000087168	KO_LPS_24hr - KO_Base	ENSMUSG00000039530	0.24495	0.00712688	0.0141262	ENSMUSG00000039530	KO_LPS_24hr - WT_LPS_24hr	ENSMUSG00000067873	0.0512119	0.587349	1	Htatsf1	WT_LPS_3hr - WT_Base	ENSMUSG00000005575	0.412392	1.80879e-05	3.58526e-05	Ube2m	WT_LPS_24hr - WT_Base	ENSMUSG00000020687	0.202538	0.00621947	0.0123278	Cdc27
KO_Base - WT_Base	ENSMUSG00000022033	-0.17502	0.639038	1	Pbk	KO_LPS_3hr - KO_Base	ENSMUSG00000103507	2.17494	1.95005e-05	3.86474e-05	ENSMUSG00000103507	KO_LPS_3hr - WT_LPS_3hr	ENSMUSG00000072553	-0.350338	0.589391	1	Gm525	KO_LPS_24hr - KO_Base	ENSMUSG00000029551	0.290023	0.00712775	0.0141262	Psmg3	KO_LPS_24hr - WT_LPS_24hr	ENSMUSG00000057406	0.0329748	0.587384	1	Nsd2	WT_LPS_3hr - WT_Base	ENSMUSG00000020246	-0.284637	1.8125e-05	3.59213e-05	Hcfc2	WT_LPS_24hr - WT_Base	ENSMUSG00000026885	-0.861858	0.00622209	0.0123313	Ttll11
KO_Base - WT_Base	ENSMUSG00000023905	0.0621431	0.639057	1	Tnfrsf12a	KO_LPS_3hr - KO_Base	ENSMUSG00000005611	-4.85804	1.96693e-05	3.89766e-05	Irag1	KO_LPS_3hr - WT_LPS_3hr	ENSMUSG00000079659	0.0527035	0.589395	1	Tmem243	KO_LPS_24hr - KO_Base	ENSMUSG00000021065	-0.316868	0.00715286	0.0141741	Fut8	KO_LPS_24hr - WT_LPS_24hr	ENSMUSG00000028438	-0.094479	0.587425	1	Kif24	WT_LPS_3hr - WT_Base	ENSMUSG00000024530	-1.57947	1.82774e-05	3.62185e-05	Prelid3a	WT_LPS_24hr - WT_Base	ENSMUSG00000034926	-1.69354	0.00625769	0.0124003	Dhcr24
KO_Base - WT_Base	ENSMUSG00000003344	-0.0360055	0.639075	1	Btbd2	KO_LPS_3hr - KO_Base	ENSMUSG00000075012	3.85303	1.97079e-05	3.90481e-05	Fjx1	KO_LPS_3hr - WT_LPS_3hr	ENSMUSG00000097573	-0.305522	0.589459	1	ENSMUSG00000097573	KO_LPS_24hr - KO_Base	ENSMUSG00000062859	-1.56348	0.00716368	0.0141937	Tcp11	KO_LPS_24hr - WT_LPS_24hr	ENSMUSG00000019254	-0.0450482	0.587449	1	Ppp1r12c	WT_LPS_3hr - WT_Base	ENSMUSG00000078789	-0.312488	1.83755e-05	3.64082e-05	Dph1	WT_LPS_24hr - WT_Base	ENSMUSG00000018669	-0.190002	0.00626317	0.0124095	Cdk5rap3
KO_Base - WT_Base	ENSMUSG00000015522	0.0341134	0.639144	1	Arnt	KO_LPS_3hr - KO_Base	ENSMUSG00000054263	-1.91056	1.97679e-05	3.91617e-05	Lifr	KO_LPS_3hr - WT_LPS_3hr	ENSMUSG00000001227	0.127852	0.589492	1	Sema6b	KO_LPS_24hr - KO_Base	ENSMUSG00000025264	-0.33022	0.00716949	0.0142033	Tsr2	KO_LPS_24hr - WT_LPS_24hr	ENSMUSG00000040187	0.260229	0.587486	1	Arntl2	WT_LPS_3hr - WT_Base	ENSMUSG00000032739	-4.18483	1.8548e-05	3.6745e-05	Pram1	WT_LPS_24hr - WT_Base	ENSMUSG00000041278	0.316787	0.00627042	0.0124222	Ttc1
KO_Base - WT_Base	ENSMUSG00000097128	0.177268	0.639237	1	ENSMUSG00000097128	KO_LPS_3hr - KO_Base	ENSMUSG00000026974	-0.641719	1.98971e-05	3.94125e-05	Zmynd19	KO_LPS_3hr - WT_LPS_3hr	ENSMUSG00000066571	-0.0525861	0.589493	1	Garre1	KO_LPS_24hr - KO_Base	ENSMUSG00000013593	0.12154	0.00717132	0.0142051	Ndufs2	KO_LPS_24hr - WT_LPS_24hr	ENSMUSG00000099597	-0.0774368	0.587612	1	ENSMUSG00000099597	WT_LPS_3hr - WT_Base	ENSMUSG00000067629	-1.75515	1.86306e-05	3.69038e-05	Syngap1	WT_LPS_24hr - WT_Base	ENSMUSG00000020605	-0.538792	0.00627288	0.0124254	Hs1bp3
KO_Base - WT_Base	ENSMUSG00000087639	-0.243356	0.639282	1	ENSMUSG00000087639	KO_LPS_3hr - KO_Base	ENSMUSG00000041417	-0.309428	1.99371e-05	3.94865e-05	Pik3r1	KO_LPS_3hr - WT_LPS_3hr	ENSMUSG00000103138	0.118583	0.589589	1	ENSMUSG00000103138	KO_LPS_24hr - KO_Base	ENSMUSG00000021009	-0.285303	0.00717555	0.0142115	Ptpn21	KO_LPS_24hr - WT_LPS_24hr	ENSMUSG00000067942	0.0569329	0.587665	1	Zfp160	WT_LPS_3hr - WT_Base	ENSMUSG00000021061	-1.46549	1.86875e-05	3.70116e-05	Sptb	WT_LPS_24hr - WT_Base	ENSMUSG00000030842	-0.223599	0.00628499	0.0124478	Lamtor1
KO_Base - WT_Base	ENSMUSG00000047959	0.09103	0.639326	1	Kcna3	KO_LPS_3hr - KO_Base	ENSMUSG00000041353	-0.519414	1.99728e-05	3.9552e-05	Tmem29	KO_LPS_3hr - WT_LPS_3hr	ENSMUSG00000025473	0.0622694	0.589675	1	Adam8	KO_LPS_24hr - KO_Base	ENSMUSG00000012123	-1.57306	0.00718127	0.014221	Crybg2	KO_LPS_24hr - WT_LPS_24hr	ENSMUSG00000082585	-0.354886	0.587698	1	ENSMUSG00000082585	WT_LPS_3hr - WT_Base	ENSMUSG00000097412	-1.25954	1.87516e-05	3.71306e-05	1810014B01Rik	WT_LPS_24hr - WT_Base	ENSMUSG00000021536	-1.66444	0.00629541	0.0124667	Adcy2
KO_Base - WT_Base	ENSMUSG00000015340	0.0620848	0.639326	1	Cybb	KO_LPS_3hr - KO_Base	ENSMUSG00000034226	-3.21952	2.00321e-05	3.96641e-05	Rhov	KO_LPS_3hr - WT_LPS_3hr	ENSMUSG00000085227	0.119834	0.589686	1	6330418K02Rik	KO_LPS_24hr - KO_Base	ENSMUSG00000020142	-2.33557	0.00719129	0.014239	Slc1a4	KO_LPS_24hr - WT_LPS_24hr	ENSMUSG00000097033	-0.0617673	0.587719	1	ENSMUSG00000097033	WT_LPS_3hr - WT_Base	ENSMUSG00000037709	-2.4754	1.87525e-05	3.71306e-05	Fam13a	WT_LPS_24hr - WT_Base	ENSMUSG00000099930	3.33472	0.00630559	0.0124853	Gm2396
KO_Base - WT_Base	ENSMUSG00000085664	0.293942	0.639327	1	Atxn7l1os2	KO_LPS_3hr - KO_Base	ENSMUSG00000094365	-2.16766	2.00364e-05	3.96674e-05	ENSMUSG00000094365	KO_LPS_3hr - WT_LPS_3hr	ENSMUSG00000021986	-0.154251	0.589707	1	Amer2	KO_LPS_24hr - KO_Base	ENSMUSG00000026694	-0.350434	0.00722801	0.0143084	Eef1aknmt	KO_LPS_24hr - WT_LPS_24hr	ENSMUSG00000000409	0.136564	0.587772	1	Lck	WT_LPS_3hr - WT_Base	ENSMUSG00000100347	1.7193	1.87599e-05	3.71401e-05	Gm7895	WT_LPS_24hr - WT_Base	ENSMUSG00000042659	0.541853	0.00631528	0.0125028	Arrdc4
KO_Base - WT_Base	ENSMUSG00000053175	-0.0403013	0.63951	1	Bcl3	KO_LPS_3hr - KO_Base	ENSMUSG00000034341	-0.288911	2.00545e-05	3.96981e-05	Wbp2	KO_LPS_3hr - WT_LPS_3hr	ENSMUSG00000054716	0.0731212	0.58991	1	Zfp771	KO_LPS_24hr - KO_Base	ENSMUSG00000034263	0.155856	0.0072287	0.0143084	Ints14	KO_LPS_24hr - WT_LPS_24hr	ENSMUSG00000087249	-0.238264	0.587796	1	Gm16062	WT_LPS_3hr - WT_Base	ENSMUSG00000097042	-1.01762	1.89991e-05	3.76087e-05	ENSMUSG00000097042	WT_LPS_24hr - WT_Base	ENSMUSG00000031913	0.159865	0.00632172	0.0125139	Vps4a
KO_Base - WT_Base	ENSMUSG00000051695	-0.0326927	0.639582	1	Pcbp1	KO_LPS_3hr - KO_Base	ENSMUSG00000078887	-1.22238	2.00616e-05	3.97069e-05	Gm6710	KO_LPS_3hr - WT_LPS_3hr	ENSMUSG00000106825	-0.106282	0.589955	1	ENSMUSG00000106825	KO_LPS_24hr - KO_Base	ENSMUSG00000028555	-1.49854	0.00722923	0.0143084	Ttc39a	KO_LPS_24hr - WT_LPS_24hr	ENSMUSG00000035762	0.0386188	0.58792	1	Tmem161b	WT_LPS_3hr - WT_Base	ENSMUSG00000041268	0.812489	1.90365e-05	3.76779e-05	Dmxl2	WT_LPS_24hr - WT_Base	ENSMUSG00000039515	-0.155593	0.006326	0.0125206	Ptpa
KO_Base - WT_Base	ENSMUSG00000022389	0.0802945	0.639653	1	Tef	KO_LPS_3hr - KO_Base	ENSMUSG00000046865	0.484627	2.00769e-05	3.97318e-05	Fbl	KO_LPS_3hr - WT_LPS_3hr	ENSMUSG00000083736	-0.232216	0.589973	1	ENSMUSG00000083736	KO_LPS_24hr - KO_Base	ENSMUSG00000020232	0.14533	0.00724767	0.014343	Hmg20b	KO_LPS_24hr - WT_LPS_24hr	ENSMUSG00000031388	-0.066269	0.587945	1	Naa10	WT_LPS_3hr - WT_Base	ENSMUSG00000035835	-1.12173	1.91022e-05	3.7803e-05	Plppr3	WT_LPS_24hr - WT_Base	ENSMUSG00000026181	0.248859	0.0063268	0.0125206	Ppm1f
KO_Base - WT_Base	ENSMUSG00000041431	-0.173305	0.639797	1	Ccnb1	KO_LPS_3hr - KO_Base	ENSMUSG00000020513	-0.652428	2.01449e-05	3.98611e-05	Tubd1	KO_LPS_3hr - WT_LPS_3hr	ENSMUSG00000024395	0.459253	0.590042	1	Lims2	KO_LPS_24hr - KO_Base	ENSMUSG00000038622	-0.361646	0.0072491	0.0143439	Med30	KO_LPS_24hr - WT_LPS_24hr	ENSMUSG00000041453	-0.0725648	0.588008	1	Rpl21	WT_LPS_3hr - WT_Base	ENSMUSG00000028232	0.43431	1.91727e-05	3.79374e-05	Tmem68	WT_LPS_24hr - WT_Base	ENSMUSG00000005897	-0.240555	0.00633785	0.0125408	Nr2c1
KO_Base - WT_Base	ENSMUSG00000031887	-0.0265799	0.639866	1	Tradd	KO_LPS_3hr - KO_Base	ENSMUSG00000025262	-0.71278	2.01531e-05	3.98721e-05	Fam120c	KO_LPS_3hr - WT_LPS_3hr	ENSMUSG00000063696	-0.105825	0.590083	1	Gm8730	KO_LPS_24hr - KO_Base	ENSMUSG00000071748	0.231185	0.0072616	0.0143668	Gm14698	KO_LPS_24hr - WT_LPS_24hr	ENSMUSG00000003039	-0.027169	0.588123	1	Fam32a	WT_LPS_3hr - WT_Base	ENSMUSG00000094090	1.39148	1.93027e-05	3.81896e-05	Gm8494	WT_LPS_24hr - WT_Base	ENSMUSG00000030663	0.189958	0.00634649	0.0125563	1110004F10Rik
KO_Base - WT_Base	ENSMUSG00000020612	0.032462	0.639878	1	Prkar1a	KO_LPS_3hr - KO_Base	ENSMUSG00000036634	-0.69394	2.01592e-05	3.98788e-05	Mag	KO_LPS_3hr - WT_LPS_3hr	ENSMUSG00000003068	0.0319001	0.590111	1	Stk11	KO_LPS_24hr - KO_Base	ENSMUSG00000078651	0.697556	0.00727251	0.0143865	Aoc2	KO_LPS_24hr - WT_LPS_24hr	ENSMUSG00000082998	-0.250833	0.588215	1	Gm11221	WT_LPS_3hr - WT_Base	ENSMUSG00000030619	-0.258375	1.93252e-05	3.8229e-05	Eed	WT_LPS_24hr - WT_Base	ENSMUSG00000029676	-0.203187	0.00634742	0.0125564	Pot1a
KO_Base - WT_Base	ENSMUSG00000026558	-0.113932	0.639895	1	Uck2	KO_LPS_3hr - KO_Base	ENSMUSG00000030703	-1.63442	2.02394e-05	4.00323e-05	Gdpd3	KO_LPS_3hr - WT_LPS_3hr	ENSMUSG00000021886	0.121034	0.590166	1	Gpr65	KO_LPS_24hr - KO_Base	ENSMUSG00000040003	-0.543956	0.00727621	0.0143919	Magi2	KO_LPS_24hr - WT_LPS_24hr	ENSMUSG00000024824	-0.0759859	0.588355	1	Rad9a	WT_LPS_3hr - WT_Base	ENSMUSG00000079293	-0.636681	1.93396e-05	3.82525e-05	Clec7a	WT_LPS_24hr - WT_Base	ENSMUSG00000104498	1.44822	0.00635043	0.0125607	ENSMUSG00000104498
KO_Base - WT_Base	ENSMUSG00000022324	-0.120931	0.639903	1	Matn2	KO_LPS_3hr - KO_Base	ENSMUSG00000091985	-1.16587	2.02821e-05	4.01114e-05	ENSMUSG00000091985	KO_LPS_3hr - WT_LPS_3hr	ENSMUSG00000021770	-0.109754	0.590268	1	Samd8	KO_LPS_24hr - KO_Base	ENSMUSG00000096160	1.13524	0.00730768	0.0144522	ENSMUSG00000096160	KO_LPS_24hr - WT_LPS_24hr	ENSMUSG00000004069	0.0363257	0.588502	1	Dnaja3	WT_LPS_3hr - WT_Base	ENSMUSG00000041638	0.308975	1.95687e-05	3.87006e-05	Gcn1	WT_LPS_24hr - WT_Base	ENSMUSG00000029097	0.209747	0.00635719	0.0125725	Trmt44
KO_Base - WT_Base	ENSMUSG00000025912	-0.125087	0.640044	1	Mybl1	KO_LPS_3hr - KO_Base	ENSMUSG00000075596	-4.08244	2.02869e-05	4.01156e-05	ENSMUSG00000075596	KO_LPS_3hr - WT_LPS_3hr	ENSMUSG00000091811	0.0775386	0.590304	1	Inafm1	KO_LPS_24hr - KO_Base	ENSMUSG00000009772	-0.214517	0.00731104	0.014457	Nuak2	KO_LPS_24hr - WT_LPS_24hr	ENSMUSG00000024091	-0.0241659	0.588516	1	Vapa	WT_LPS_3hr - WT_Base	ENSMUSG00000033306	0.471237	1.96655e-05	3.88869e-05	Lpp	WT_LPS_24hr - WT_Base	ENSMUSG00000031310	-0.254995	0.00636472	0.0125857	Zmym3
KO_Base - WT_Base	ENSMUSG00000029070	-0.169607	0.640084	1	Mxra8	KO_LPS_3hr - KO_Base	ENSMUSG00000053693	-2.06473	2.03028e-05	4.01418e-05	Mast1	KO_LPS_3hr - WT_LPS_3hr	ENSMUSG00000018919	-0.161366	0.590314	1	Tm4sf5	KO_LPS_24hr - KO_Base	ENSMUSG00000020101	-0.684611	0.00732376	0.0144802	Vsir	KO_LPS_24hr - WT_LPS_24hr	ENSMUSG00000027286	-0.0443216	0.588584	1	Lrrc57	WT_LPS_3hr - WT_Base	ENSMUSG00000042104	-1.52651	1.96695e-05	3.88897e-05	Uggt2	WT_LPS_24hr - WT_Base	ENSMUSG00000030798	-0.253997	0.00637421	0.0126028	Cd37
KO_Base - WT_Base	ENSMUSG00000030798	-0.0434928	0.640134	1	Cd37	KO_LPS_3hr - KO_Base	ENSMUSG00000063334	-0.333135	2.03064e-05	4.01436e-05	Krr1	KO_LPS_3hr - WT_LPS_3hr	ENSMUSG00000060149	0.0904083	0.59035	1	BC002059	KO_LPS_24hr - KO_Base	ENSMUSG00000024055	-0.335666	0.0073559	0.0145418	Cyp4f13	KO_LPS_24hr - WT_LPS_24hr	ENSMUSG00000097993	0.190423	0.588652	1	Ptprv	WT_LPS_3hr - WT_Base	ENSMUSG00000022995	1.63134	1.9685e-05	3.8915e-05	Enah	WT_LPS_24hr - WT_Base	ENSMUSG00000049037	0.498328	0.00637712	0.0126069	Clec4a1
KO_Base - WT_Base	ENSMUSG00000079057	0.0187315	0.640151	1	Cyp4v3	KO_LPS_3hr - KO_Base	ENSMUSG00000007837	-0.328683	2.03442e-05	4.02131e-05	Prrg2	KO_LPS_3hr - WT_LPS_3hr	ENSMUSG00000093622	0.175118	0.590396	1	ENSMUSG00000093622	KO_LPS_24hr - KO_Base	ENSMUSG00000034194	-0.367068	0.00738998	0.0146073	R3hcc1	KO_LPS_24hr - WT_LPS_24hr	ENSMUSG00000033009	0.046799	0.588665	1	Ogfod1	WT_LPS_3hr - WT_Base	ENSMUSG00000042097	-2.64053	1.98087e-05	3.91493e-05	Zfp239	WT_LPS_24hr - WT_Base	ENSMUSG00000066892	-0.230559	0.00639233	0.0126353	Fbxl12
KO_Base - WT_Base	ENSMUSG00000046169	0.16973	0.640171	1	Adamts6	KO_LPS_3hr - KO_Base	ENSMUSG00000026037	-0.432261	2.05079e-05	4.05312e-05	Orc2	KO_LPS_3hr - WT_LPS_3hr	ENSMUSG00000006800	0.087216	0.590478	1	Sulf2	KO_LPS_24hr - KO_Base	ENSMUSG00000036676	0.266297	0.00739702	0.0146192	Tmtc3	KO_LPS_24hr - WT_LPS_24hr	ENSMUSG00000001687	0.0301389	0.588672	1	Ubl3	WT_LPS_3hr - WT_Base	ENSMUSG00000071176	-1.24222	1.98087e-05	3.91493e-05	Arhgef10	WT_LPS_24hr - WT_Base	ENSMUSG00000045410	0.273281	0.00640553	0.0126597	Akr1e1
KO_Base - WT_Base	ENSMUSG00000029507	-0.038913	0.640178	1	Pus1	KO_LPS_3hr - KO_Base	ENSMUSG00000027327	-0.339387	2.05561e-05	4.06211e-05	1700037H04Rik	KO_LPS_3hr - WT_LPS_3hr	ENSMUSG00000019947	0.0777874	0.590502	1	Arid5b	KO_LPS_24hr - KO_Base	ENSMUSG00000055413	1.02791	0.00739948	0.0146204	H2-Q5	KO_LPS_24hr - WT_LPS_24hr	ENSMUSG00000022270	0.0638857	0.588714	1	Retreg1	WT_LPS_3hr - WT_Base	ENSMUSG00000024831	-0.44428	1.98356e-05	3.91973e-05	Ighmbp2	WT_LPS_24hr - WT_Base	ENSMUSG00000047905	-0.931828	0.00641028	0.0126674	ENSMUSG00000047905
KO_Base - WT_Base	ENSMUSG00000027905	0.0425644	0.640184	1	Ddx20	KO_LPS_3hr - KO_Base	ENSMUSG00000030516	2.72601	2.0576e-05	4.06551e-05	Tjp1	KO_LPS_3hr - WT_LPS_3hr	ENSMUSG00000028953	0.0307383	0.590523	1	Abcf2	KO_LPS_24hr - KO_Base	ENSMUSG00000015882	-0.349666	0.00739958	0.0146204	Lcorl;!Gm3414	KO_LPS_24hr - WT_LPS_24hr	ENSMUSG00000028936	-0.0642889	0.588715	1	Rpl22	WT_LPS_3hr - WT_Base	ENSMUSG00000017221	0.265642	1.99187e-05	3.93564e-05	Psmd3	WT_LPS_24hr - WT_Base	ENSMUSG00000041073	-1.46179	0.00643501	0.0127146	Nacad
KO_Base - WT_Base	ENSMUSG00000079625	-0.105359	0.640241	1	Tm4sf19	KO_LPS_3hr - KO_Base	ENSMUSG00000015672	0.452458	2.06421e-05	4.07802e-05	Mrpl32	KO_LPS_3hr - WT_LPS_3hr	ENSMUSG00000029864	-0.0736728	0.590591	1	Gstk1	KO_LPS_24hr - KO_Base	ENSMUSG00000054320	-2.25742	0.00740658	0.0146324	Lrrc36	KO_LPS_24hr - WT_LPS_24hr	ENSMUSG00000027678	-0.0487339	0.58876	1	Ncoa3	WT_LPS_3hr - WT_Base	ENSMUSG00000106978	-0.911363	2.00346e-05	3.95802e-05	ENSMUSG00000106978	WT_LPS_24hr - WT_Base	ENSMUSG00000021065	-0.319831	0.00644054	0.0127239	Fut8
KO_Base - WT_Base	ENSMUSG00000032673	-0.0467371	0.640284	1	Prorsd1	KO_LPS_3hr - KO_Base	ENSMUSG00000022770	0.290123	2.08705e-05	4.1226e-05	Dlg1	KO_LPS_3hr - WT_LPS_3hr	ENSMUSG00000070283	0.0552614	0.590673	1	Ndufaf3	KO_LPS_24hr - KO_Base	ENSMUSG00000010607	0.462308	0.00741419	0.0146455	Pigyl	KO_LPS_24hr - WT_LPS_24hr	ENSMUSG00000037548	-0.141199	0.588767	1	H2-DMb2	WT_LPS_3hr - WT_Base	ENSMUSG00000054822	1.21417	2.0059e-05	3.96231e-05	ENSMUSG00000054822	WT_LPS_24hr - WT_Base	ENSMUSG00000046806	0.453235	0.00644947	0.0127398	Cyren
KO_Base - WT_Base	ENSMUSG00000063179	-0.0770921	0.640293	1	Pstk	KO_LPS_3hr - KO_Base	ENSMUSG00000026155	0.325009	2.09338e-05	4.13456e-05	Smap1	KO_LPS_3hr - WT_LPS_3hr	ENSMUSG00000006411	0.0903601	0.590879	1	Nectin4	KO_LPS_24hr - KO_Base	ENSMUSG00000049848	0.724541	0.00742746	0.0146697	Ceacam19	KO_LPS_24hr - WT_LPS_24hr	ENSMUSG00000042444	0.0448724	0.588784	1	Mindy2	WT_LPS_3hr - WT_Base	ENSMUSG00000074420	-3.29074	2.0085e-05	3.96693e-05	Gm10693	WT_LPS_24hr - WT_Base	ENSMUSG00000089704	0.339368	0.00646385	0.0127665	Galnt2
KO_Base - WT_Base	ENSMUSG00000021866	0.0403396	0.640301	1	Anxa11	KO_LPS_3hr - KO_Base	ENSMUSG00000028578	0.47062	2.10564e-05	4.15823e-05	Caap1	KO_LPS_3hr - WT_LPS_3hr	ENSMUSG00000092627	-0.370847	0.590881	1	ENSMUSG00000092627	KO_LPS_24hr - KO_Base	ENSMUSG00000051747	-1.17651	0.00744976	0.0147118	Ttn	KO_LPS_24hr - WT_LPS_24hr	ENSMUSG00000031865	0.0361923	0.588787	1	Dctn1	WT_LPS_3hr - WT_Base	ENSMUSG00000017286	-0.320159	2.01501e-05	3.97925e-05	Glod4	WT_LPS_24hr - WT_Base	ENSMUSG00000017264	0.170938	0.00646674	0.0127705	Exosc10
KO_Base - WT_Base	ENSMUSG00000057329	0.07971	0.640303	1	Bcl2	KO_LPS_3hr - KO_Base	ENSMUSG00000026309	0.309409	2.1077e-05	4.16174e-05	Ilkap	KO_LPS_3hr - WT_LPS_3hr	ENSMUSG00000047881	-0.0707257	0.590896	1	Rell1	KO_LPS_24hr - KO_Base	ENSMUSG00000085890	-1.89194	0.00746884	0.0147476	ENSMUSG00000085890	KO_LPS_24hr - WT_LPS_24hr	ENSMUSG00000006715	-0.0677714	0.588793	1	Gmnn	WT_LPS_3hr - WT_Base	ENSMUSG00000052656	0.576984	2.02693e-05	4.00226e-05	Rnf103	WT_LPS_24hr - WT_Base	ENSMUSG00000027655	0.241097	0.00649056	0.0128159	Dhx35
KO_Base - WT_Base	ENSMUSG00000033335	0.0197347	0.64034	1	Dnm2	KO_LPS_3hr - KO_Base	ENSMUSG00000036256	2.21346	2.12117e-05	4.18779e-05	Igfbp7	KO_LPS_3hr - WT_LPS_3hr	ENSMUSG00000021575	0.156781	0.59114	1	Ahrr	KO_LPS_24hr - KO_Base	ENSMUSG00000042029	-0.759999	0.00750366	0.0148144	Ncapg2	KO_LPS_24hr - WT_LPS_24hr	ENSMUSG00000042903	-0.0436823	0.588794	1	Foxo4	WT_LPS_3hr - WT_Base	ENSMUSG00000004151	-1.04285	2.03302e-05	4.01377e-05	Etv1	WT_LPS_24hr - WT_Base	ENSMUSG00000029016	0.223067	0.00649663	0.0128252	Clcn6
KO_Base - WT_Base	ENSMUSG00000083396	0.0854422	0.640352	1	Gm15542	KO_LPS_3hr - KO_Base	ENSMUSG00000015337	-0.803145	2.12669e-05	4.19813e-05	Endog	KO_LPS_3hr - WT_LPS_3hr	ENSMUSG00000019942	-0.135761	0.591146	1	Cdk1	KO_LPS_24hr - KO_Base	ENSMUSG00000047909	0.27216	0.00750953	0.014824	Ankrd16	KO_LPS_24hr - WT_LPS_24hr	ENSMUSG00000028979	-0.606195	0.588823	1	Masp2	WT_LPS_3hr - WT_Base	ENSMUSG00000098692	1.66482	2.03775e-05	4.02256e-05	ENSMUSG00000098692	WT_LPS_24hr - WT_Base	ENSMUSG00000025728	0.146299	0.006497	0.0128252	Pigq
KO_Base - WT_Base	ENSMUSG00000099137	0.147664	0.640435	1	ENSMUSG00000099137	KO_LPS_3hr - KO_Base	ENSMUSG00000033192	0.994815	2.12751e-05	4.1992e-05	Lpcat2	KO_LPS_3hr - WT_LPS_3hr	ENSMUSG00000036943	0.0421966	0.591171	1	Rab8b	KO_LPS_24hr - KO_Base	ENSMUSG00000019850	0.603854	0.00753468	0.0148717	Tnfaip3	KO_LPS_24hr - WT_LPS_24hr	ENSMUSG00000083836	-0.24185	0.588858	1	ENSMUSG00000083836	WT_LPS_3hr - WT_Base	ENSMUSG00000021339	-0.550873	2.04632e-05	4.03896e-05	Mrs2	WT_LPS_24hr - WT_Base	ENSMUSG00000031485	-0.296302	0.00649784	0.0128252	Plpbp
KO_Base - WT_Base	ENSMUSG00000043090	0.0485691	0.640568	1	Zfp866	KO_LPS_3hr - KO_Base	ENSMUSG00000022123	-3.50881	2.128e-05	4.19962e-05	Scel	KO_LPS_3hr - WT_LPS_3hr	ENSMUSG00000062202	0.0302047	0.591204	1	Btbd9	KO_LPS_24hr - KO_Base	ENSMUSG00000047766	0.377507	0.00754289	0.0148859	Lrrc49	KO_LPS_24hr - WT_LPS_24hr	ENSMUSG00000065944	-0.885124	0.588882	1	ENSMUSG00000065944	WT_LPS_3hr - WT_Base	ENSMUSG00000032217	0.370229	2.04724e-05	4.04023e-05	Rnf111	WT_LPS_24hr - WT_Base	ENSMUSG00000021963	0.179087	0.00652831	0.0128837	Sap18
KO_Base - WT_Base	ENSMUSG00000024830	-0.0425436	0.64057	1	Rps6kb2	KO_LPS_3hr - KO_Base	ENSMUSG00000047921	0.373647	2.1333e-05	4.20952e-05	Trappc9	KO_LPS_3hr - WT_LPS_3hr	ENSMUSG00000059336	-0.171219	0.591235	1	Slc14a1	KO_LPS_24hr - KO_Base	ENSMUSG00000048763	-0.577835	0.00755203	0.014902	Hoxb3	KO_LPS_24hr - WT_LPS_24hr	ENSMUSG00000003500	0.0696648	0.588949	1	Impdh1	WT_LPS_3hr - WT_Base	ENSMUSG00000073557	-0.6308	2.06379e-05	4.07237e-05	Ppp1r12b	WT_LPS_24hr - WT_Base	ENSMUSG00000019590	-1.84674	0.00653033	0.0128859	Cyb561
KO_Base - WT_Base	ENSMUSG00000035877	-0.0502543	0.640594	1	Zhx3	KO_LPS_3hr - KO_Base	ENSMUSG00000068141	1.07039	2.13515e-05	4.21261e-05	Gm10232	KO_LPS_3hr - WT_LPS_3hr	ENSMUSG00000022214	0.0312099	0.591303	1	Dcaf11	KO_LPS_24hr - KO_Base	ENSMUSG00000038949	0.356705	0.00760418	0.0150029	Cnst	KO_LPS_24hr - WT_LPS_24hr	ENSMUSG00000030796	0.211647	0.589012	1	Tead2	WT_LPS_3hr - WT_Base	ENSMUSG00000107335	-1.89443	2.06983e-05	4.08373e-05	ENSMUSG00000107335	WT_LPS_24hr - WT_Base	ENSMUSG00000045211	-0.28023	0.00654113	0.0129056	Nudt18
KO_Base - WT_Base	ENSMUSG00000024298	0.0573464	0.640621	1	Zfp871	KO_LPS_3hr - KO_Base	ENSMUSG00000035621	0.643748	2.14427e-05	4.22978e-05	Midn	KO_LPS_3hr - WT_LPS_3hr	ENSMUSG00000051506	0.054734	0.591364	1	Wdfy4	KO_LPS_24hr - KO_Base	ENSMUSG00000037361	0.322151	0.00761235	0.0150171	Sf3b6	KO_LPS_24hr - WT_LPS_24hr	ENSMUSG00000007815	-0.0287693	0.58906	1	Rhoa	WT_LPS_3hr - WT_Base	ENSMUSG00000021738	0.500908	2.07528e-05	4.09396e-05	Atxn7	WT_LPS_24hr - WT_Base	ENSMUSG00000078994	0.257002	0.00654374	0.012909	Zfp429
KO_Base - WT_Base	ENSMUSG00000022474	-0.0555988	0.640654	1	Pmm1	KO_LPS_3hr - KO_Base	ENSMUSG00000033713	-0.616236	2.14443e-05	4.22978e-05	Foxn3	KO_LPS_3hr - WT_LPS_3hr	ENSMUSG00000027397	-0.0546001	0.591452	1	Slc20a1	KO_LPS_24hr - KO_Base	ENSMUSG00000106857	-0.966121	0.00761493	0.0150202	ENSMUSG00000106857	KO_LPS_24hr - WT_LPS_24hr	ENSMUSG00000034484	-0.0659103	0.589076	1	Snx2	WT_LPS_3hr - WT_Base	ENSMUSG00000074364	2.50596	2.09279e-05	4.12795e-05	Ehd2	WT_LPS_24hr - WT_Base	ENSMUSG00000034333	0.234951	0.00654507	0.0129099	Zbed4
KO_Base - WT_Base	ENSMUSG00000015290	-0.0388096	0.640882	1	Ubl4a;!Gm44504	KO_LPS_3hr - KO_Base	ENSMUSG00000012848	0.421471	2.1447e-05	4.22978e-05	Rps5	KO_LPS_3hr - WT_LPS_3hr	ENSMUSG00000042743	-0.113511	0.591492	1	Sgtb	KO_LPS_24hr - KO_Base	ENSMUSG00000074482	0.749389	0.00761904	0.0150263	ENSMUSG00000074482	KO_LPS_24hr - WT_LPS_24hr	ENSMUSG00000028657	-0.0542235	0.589111	1	Ppt1	WT_LPS_3hr - WT_Base	ENSMUSG00000041351	-1.52188	2.11217e-05	4.16564e-05	Rap1gap	WT_LPS_24hr - WT_Base	ENSMUSG00000068739	0.394774	0.00656229	0.0129422	Sars
KO_Base - WT_Base	ENSMUSG00000101389	0.142697	0.640937	1	Ms4a4a	KO_LPS_3hr - KO_Base	ENSMUSG00000091994	-1.19943	2.15669e-05	4.25287e-05	E130317F20Rik	KO_LPS_3hr - WT_LPS_3hr	ENSMUSG00000021134	0.0544844	0.591527	1	Srsf5	KO_LPS_24hr - KO_Base	ENSMUSG00000032470	-0.622832	0.00762297	0.0150321	Mras	KO_LPS_24hr - WT_LPS_24hr	ENSMUSG00000025450	-0.118623	0.589117	1	ENSMUSG00000025450	WT_LPS_3hr - WT_Base	ENSMUSG00000104686	-1.30121	2.11345e-05	4.1676e-05	ENSMUSG00000104686	WT_LPS_24hr - WT_Base	ENSMUSG00000095332	-0.56179	0.0065641	0.0129426	ENSMUSG00000095332
KO_Base - WT_Base	ENSMUSG00000018572	0.0355398	0.640938	1	Phf23	KO_LPS_3hr - KO_Base	ENSMUSG00000052337	0.250282	2.16303e-05	4.26481e-05	Immt	KO_LPS_3hr - WT_LPS_3hr	ENSMUSG00000022314	0.0357507	0.591652	1	Rad21	KO_LPS_24hr - KO_Base	ENSMUSG00000045381	2.56002	0.0076258	0.0150357	Olfr433	KO_LPS_24hr - WT_LPS_24hr	ENSMUSG00000049922	-0.0507446	0.589195	1	Slc35c1	WT_LPS_3hr - WT_Base	ENSMUSG00000079553	-1.61472	2.1383e-05	4.21605e-05	Kifc1	WT_LPS_24hr - WT_Base	ENSMUSG00000032458	0.15384	0.00656425	0.0129426	Copb2
KO_Base - WT_Base	ENSMUSG00000092006	-0.0937274	0.640961	1	ENSMUSG00000092006	KO_LPS_3hr - KO_Base	ENSMUSG00000030826	-0.349402	2.17274e-05	4.28339e-05	Bcat2	KO_LPS_3hr - WT_LPS_3hr	ENSMUSG00000039501	0.0732039	0.591724	1	Znfx1	KO_LPS_24hr - KO_Base	ENSMUSG00000086184	-0.76907	0.00763865	0.015059	ENSMUSG00000086184	KO_LPS_24hr - WT_LPS_24hr	ENSMUSG00000037400	0.0512111	0.589214	1	Atp11b	WT_LPS_3hr - WT_Base	ENSMUSG00000029752	1.04547	2.13865e-05	4.21619e-05	Asns	WT_LPS_24hr - WT_Base	ENSMUSG00000006342	1.43914	0.00656512	0.0129426	Susd2
KO_Base - WT_Base	ENSMUSG00000033790	0.0493775	0.640985	1	Tubgcp5	KO_LPS_3hr - KO_Base	ENSMUSG00000066798	0.284629	2.1766e-05	4.29043e-05	Zbtb6	KO_LPS_3hr - WT_LPS_3hr	ENSMUSG00000019863	-0.090321	0.591808	1	Qrsl1	KO_LPS_24hr - KO_Base	ENSMUSG00000015790	-0.149594	0.00765829	0.0150958	Surf1	KO_LPS_24hr - WT_LPS_24hr	ENSMUSG00000024187	-0.0299566	0.589235	1	Fam234a	WT_LPS_3hr - WT_Base	ENSMUSG00000092607	-0.459624	2.14005e-05	4.2184e-05	Scnm1	WT_LPS_24hr - WT_Base	ENSMUSG00000031787	0.268138	0.00657202	0.0129545	Katnb1
KO_Base - WT_Base	ENSMUSG00000050471	-0.0516005	0.641024	1	Fam118b	KO_LPS_3hr - KO_Base	ENSMUSG00000032586	-1.19195	2.17836e-05	4.29335e-05	Traip	KO_LPS_3hr - WT_LPS_3hr	ENSMUSG00000048677	0.0524409	0.591868	1	Tpcn2	KO_LPS_24hr - KO_Base	ENSMUSG00000034152	-0.243873	0.00767484	0.0151264	Exoc3	KO_LPS_24hr - WT_LPS_24hr	ENSMUSG00000042350	-0.0581596	0.589341	1	Arel1	WT_LPS_3hr - WT_Base	ENSMUSG00000091996	1.08365	2.14758e-05	4.23268e-05	BC049352	WT_LPS_24hr - WT_Base	ENSMUSG00000104662	-1.23536	0.00657585	0.0129604	ENSMUSG00000104662
KO_Base - WT_Base	ENSMUSG00000057234	0.103806	0.641053	1	Mettl15	KO_LPS_3hr - KO_Base	ENSMUSG00000030008	-1.03373	2.18544e-05	4.30674e-05	Pradc1	KO_LPS_3hr - WT_LPS_3hr	ENSMUSG00000039396	-0.202883	0.592093	1	Neil3	KO_LPS_24hr - KO_Base	ENSMUSG00000034761	0.266093	0.00767585	0.0151264	Map4k5	KO_LPS_24hr - WT_LPS_24hr	ENSMUSG00000029621	-0.0237172	0.589366	1	Arpc1a	WT_LPS_3hr - WT_Base	ENSMUSG00000055884	0.620901	2.14868e-05	4.23429e-05	Fancm	WT_LPS_24hr - WT_Base	ENSMUSG00000029804	-0.270335	0.00657685	0.0129606	Herc3
KO_Base - WT_Base	ENSMUSG00000001380	0.0285911	0.64123	1	Hars	KO_LPS_3hr - KO_Base	ENSMUSG00000106364	2.19423	2.18659e-05	4.30842e-05	ENSMUSG00000106364	KO_LPS_3hr - WT_LPS_3hr	ENSMUSG00000028995	-0.0403371	0.592093	1	Fam126a	KO_LPS_24hr - KO_Base	ENSMUSG00000073639	0.270387	0.00768332	0.0151391	Rab18	KO_LPS_24hr - WT_LPS_24hr	ENSMUSG00000018238	0.208873	0.58938	1	Gdf9	WT_LPS_3hr - WT_Base	ENSMUSG00000049097	-3.16443	2.1501e-05	4.23652e-05	Ankrd34a	WT_LPS_24hr - WT_Base	ENSMUSG00000078185	-0.455473	0.00657913	0.0129634	Chml
KO_Base - WT_Base	ENSMUSG00000028521	0.0469562	0.641254	1	Slc35d1	KO_LPS_3hr - KO_Base	ENSMUSG00000029622	0.336908	2.19396e-05	4.32239e-05	Arpc1b	KO_LPS_3hr - WT_LPS_3hr	ENSMUSG00000085977	-0.142095	0.592121	1	ENSMUSG00000085977	KO_LPS_24hr - KO_Base	ENSMUSG00000029752	0.656667	0.00769192	0.0151541	Asns	KO_LPS_24hr - WT_LPS_24hr	ENSMUSG00000027961	-0.196343	0.589403	1	Lrrc39	WT_LPS_3hr - WT_Base	ENSMUSG00000070520	-0.378648	2.15274e-05	4.24117e-05	Nsmce3	WT_LPS_24hr - WT_Base	ENSMUSG00000073639	0.275238	0.00658878	0.0129807	Rab18
KO_Base - WT_Base	ENSMUSG00000064220	0.46041	0.641282	1	H2ac18	KO_LPS_3hr - KO_Base	ENSMUSG00000000399	0.237136	2.22602e-05	4.38496e-05	Ndufa9	KO_LPS_3hr - WT_LPS_3hr	ENSMUSG00000025532	0.0479319	0.592176	1	Crcp	KO_LPS_24hr - KO_Base	ENSMUSG00000020021	-0.298518	0.00773068	0.0152284	Fgd6	KO_LPS_24hr - WT_LPS_24hr	ENSMUSG00000034210	0.0345507	0.589428	1	Efcab14	WT_LPS_3hr - WT_Base	ENSMUSG00000022551	0.341087	2.156e-05	4.24704e-05	Cyc1	WT_LPS_24hr - WT_Base	ENSMUSG00000087221	-1.05513	0.00659223	0.0129858	ENSMUSG00000087221
KO_Base - WT_Base	ENSMUSG00000061207	-0.0373918	0.641306	1	Stk19	KO_LPS_3hr - KO_Base	ENSMUSG00000038506	-0.365592	2.24097e-05	4.41384e-05	Dcun1d2	KO_LPS_3hr - WT_LPS_3hr	ENSMUSG00000029629	-0.0522863	0.592358	1	Phf14	KO_LPS_24hr - KO_Base	ENSMUSG00000015126	0.245299	0.00775935	0.0152829	Tsr3	KO_LPS_24hr - WT_LPS_24hr	ENSMUSG00000105552	-0.224148	0.589451	1	Gm19710	WT_LPS_3hr - WT_Base	ENSMUSG00000029378	3.49399	2.17915e-05	4.29207e-05	Areg	WT_LPS_24hr - WT_Base	ENSMUSG00000024486	-1.22225	0.00660106	0.0130015	Hbegf
KO_Base - WT_Base	ENSMUSG00000029705	0.0356025	0.641312	1	Cux1	KO_LPS_3hr - KO_Base	ENSMUSG00000035041	-1.35877	2.24568e-05	4.42252e-05	Creb3l3	KO_LPS_3hr - WT_LPS_3hr	ENSMUSG00000074272	0.0960596	0.592407	1	Ceacam1	KO_LPS_24hr - KO_Base	ENSMUSG00000038141	0.147635	0.00776113	0.0152844	Tmem181a	KO_LPS_24hr - WT_LPS_24hr	ENSMUSG00000046085	-0.214724	0.589455	1	4931422A03Rik	WT_LPS_3hr - WT_Base	ENSMUSG00000038240	-0.47589	2.18226e-05	4.29764e-05	Pdss2	WT_LPS_24hr - WT_Base	ENSMUSG00000031657	0.33272	0.00660899	0.0130152	Heatr3
KO_Base - WT_Base	ENSMUSG00000039983	0.0281927	0.641334	1	Ccdc32	KO_LPS_3hr - KO_Base	ENSMUSG00000097892	3.54957	2.26942e-05	4.4687e-05	ENSMUSG00000097892	KO_LPS_3hr - WT_LPS_3hr	ENSMUSG00000024530	0.225957	0.592686	1	Prelid3a	KO_LPS_24hr - KO_Base	ENSMUSG00000027519	0.1877	0.00776689	0.0152937	Rab22a	KO_LPS_24hr - WT_LPS_24hr	ENSMUSG00000032527	0.0698653	0.589553	1	Pccb	WT_LPS_3hr - WT_Base	ENSMUSG00000053553	-0.53579	2.19218e-05	4.31659e-05	3110082I17Rik	WT_LPS_24hr - WT_Base	ENSMUSG00000085109	1.66057	0.00660977	0.0130152	ENSMUSG00000085109
KO_Base - WT_Base	ENSMUSG00000025907	0.0413702	0.641368	1	Rb1cc1	KO_LPS_3hr - KO_Base	ENSMUSG00000087444	1.28225	2.27043e-05	4.47009e-05	Gm5475	KO_LPS_3hr - WT_LPS_3hr	ENSMUSG00000017466	0.051722	0.592721	1	Timp2	KO_LPS_24hr - KO_Base	ENSMUSG00000049502	0.31228	0.00779282	0.0153428	Dtx3l	KO_LPS_24hr - WT_LPS_24hr	ENSMUSG00000024487	-0.0346301	0.58956	1	Yipf5	WT_LPS_3hr - WT_Base	ENSMUSG00000018379	0.253024	2.1937e-05	4.31903e-05	Srsf1	WT_LPS_24hr - WT_Base	ENSMUSG00000004668	-2.16813	0.00661741	0.0130286	Abca13
KO_Base - WT_Base	ENSMUSG00000021546	0.0330863	0.641394	1	Hnrnpk	KO_LPS_3hr - KO_Base	ENSMUSG00000046058	-0.947615	2.27468e-05	4.47787e-05	Eid2	KO_LPS_3hr - WT_LPS_3hr	ENSMUSG00000051768	0.0547776	0.592738	1	Xrcc1	KO_LPS_24hr - KO_Base	ENSMUSG00000006127	-0.188945	0.00781129	0.0153771	Inpp5k	KO_LPS_24hr - WT_LPS_24hr	ENSMUSG00000027490	0.0520814	0.589584	1	E2f1	WT_LPS_3hr - WT_Base	ENSMUSG00000024829	0.385373	2.19439e-05	4.31983e-05	Mrpl21	WT_LPS_24hr - WT_Base	ENSMUSG00000007415	0.189744	0.00662271	0.0130373	Gatad1
KO_Base - WT_Base	ENSMUSG00000027387	0.0737613	0.641445	1	Zc3h8	KO_LPS_3hr - KO_Base	ENSMUSG00000030788	-0.30274	2.27775e-05	4.48332e-05	Rnf141	KO_LPS_3hr - WT_LPS_3hr	ENSMUSG00000033326	0.0378701	0.59276	1	Kdm4a	KO_LPS_24hr - KO_Base	ENSMUSG00000033128	0.177617	0.00781982	0.0153919	Gga1	KO_LPS_24hr - WT_LPS_24hr	ENSMUSG00000023460	0.0550072	0.589747	1	Rab12	WT_LPS_3hr - WT_Base	ENSMUSG00000048186	2.30668	2.20835e-05	4.34673e-05	Bend7	WT_LPS_24hr - WT_Base	ENSMUSG00000014444	0.380912	0.00662437	0.0130388	Piezo1
KO_Base - WT_Base	ENSMUSG00000040247	-0.232552	0.641509	1	Tbc1d10c	KO_LPS_3hr - KO_Base	ENSMUSG00000027706	0.267617	2.30793e-05	4.54214e-05	Sec62	KO_LPS_3hr - WT_LPS_3hr	ENSMUSG00000097358	0.242335	0.592807	1	ENSMUSG00000097358	KO_LPS_24hr - KO_Base	ENSMUSG00000004929	0.302122	0.00783064	0.0154111	Thop1	KO_LPS_24hr - WT_LPS_24hr	ENSMUSG00000020593	0.156329	0.589847	1	Lpin1	WT_LPS_3hr - WT_Base	ENSMUSG00000013419	-1.68795	2.2126e-05	4.35452e-05	Zfp651	WT_LPS_24hr - WT_Base	ENSMUSG00000053094	0.110552	0.00665501	0.0130974	Tmem248
KO_Base - WT_Base	ENSMUSG00000042678	-0.33163	0.641605	1	Myo15	KO_LPS_3hr - KO_Base	ENSMUSG00000001767	0.250023	2.31274e-05	4.55099e-05	Crnkl1	KO_LPS_3hr - WT_LPS_3hr	ENSMUSG00000046841	-0.0632986	0.592808	1	Ckap4	KO_LPS_24hr - KO_Base	ENSMUSG00000026199	0.323958	0.00784704	0.0154414	Ankzf1	KO_LPS_24hr - WT_LPS_24hr	ENSMUSG00000031816	0.0480201	0.589862	1	Mthfsd	WT_LPS_3hr - WT_Base	ENSMUSG00000027001	-0.878534	2.21784e-05	4.36426e-05	Dusp19	WT_LPS_24hr - WT_Base	ENSMUSG00000019975	0.248616	0.00666061	0.0131067	Ikbip
KO_Base - WT_Base	ENSMUSG00000003273	0.139686	0.641613	1	Car11	KO_LPS_3hr - KO_Base	ENSMUSG00000002957	-0.755127	2.31355e-05	4.55201e-05	Ap2a2	KO_LPS_3hr - WT_LPS_3hr	ENSMUSG00000031486	-0.161886	0.593034	1	Adgra2	KO_LPS_24hr - KO_Base	ENSMUSG00000022401	0.304784	0.0078518	0.0154487	Xpnpep3	KO_LPS_24hr - WT_LPS_24hr	ENSMUSG00000004044	0.147126	0.589932	1	Cavin1	WT_LPS_3hr - WT_Base	ENSMUSG00000071659	0.340357	2.22652e-05	4.38077e-05	Hnrnpul2	WT_LPS_24hr - WT_Base	ENSMUSG00000028086	0.232362	0.00666945	0.0131224	Fbxw7
KO_Base - WT_Base	ENSMUSG00000064246	0.385705	0.641664	1	Chil1	KO_LPS_3hr - KO_Base	ENSMUSG00000046101	1.55205	2.31759e-05	4.55934e-05	Mcmdc2	KO_LPS_3hr - WT_LPS_3hr	ENSMUSG00000022472	0.0513348	0.593146	1	Desi1	KO_LPS_24hr - KO_Base	ENSMUSG00000020484	0.220561	0.00785685	0.0154566	Xbp1	KO_LPS_24hr - WT_LPS_24hr	ENSMUSG00000006057	-0.051623	0.590023	1	Atp5g1	WT_LPS_3hr - WT_Base	ENSMUSG00000027288	-0.438183	2.22908e-05	4.38522e-05	Zfp106	WT_LPS_24hr - WT_Base	ENSMUSG00000037486	-0.271562	0.00667416	0.0131299	Asxl2
KO_Base - WT_Base	ENSMUSG00000074746	0.046484	0.641681	1	Pdzd8	KO_LPS_3hr - KO_Base	ENSMUSG00000089753	-2.11017	2.31825e-05	4.56005e-05	Cd300ld2	KO_LPS_3hr - WT_LPS_3hr	ENSMUSG00000026715	-0.159884	0.593455	1	Serpinc1	KO_LPS_24hr - KO_Base	ENSMUSG00000023967	0.239423	0.0078618	0.0154643	Mrps18a	KO_LPS_24hr - WT_LPS_24hr	ENSMUSG00000074800	0.115041	0.59003	1	ENSMUSG00000074800	WT_LPS_3hr - WT_Base	ENSMUSG00000027227	-0.618348	2.25081e-05	4.42739e-05	Sord	WT_LPS_24hr - WT_Base	ENSMUSG00000028470	-0.300647	0.00667533	0.0131305	Hint2
KO_Base - WT_Base	ENSMUSG00000000028	0.108279	0.64178	1	Cdc45	KO_LPS_3hr - KO_Base	ENSMUSG00000021311	-0.528508	2.32209e-05	4.56701e-05	Mtr	KO_LPS_3hr - WT_LPS_3hr	ENSMUSG00000070476	0.141634	0.593481	1	Fam217b	KO_LPS_24hr - KO_Base	ENSMUSG00000026885	-0.833046	0.00786412	0.0154669	Ttll11	KO_LPS_24hr - WT_LPS_24hr	ENSMUSG00000026770	-0.267444	0.590035	1	Il2ra	WT_LPS_3hr - WT_Base	ENSMUSG00000001418	-0.334105	2.2615e-05	4.44784e-05	Glmp	WT_LPS_24hr - WT_Base	ENSMUSG00000101972	-2.5063	0.00669029	0.0131582	H3c11
KO_Base - WT_Base	ENSMUSG00000034413	-0.125084	0.641849	1	Neurl1b	KO_LPS_3hr - KO_Base	ENSMUSG00000097723	-1.2892	2.33226e-05	4.5864e-05	ENSMUSG00000097723	KO_LPS_3hr - WT_LPS_3hr	ENSMUSG00000020308	0.0597033	0.593505	1	Tpgs1	KO_LPS_24hr - KO_Base	ENSMUSG00000025766	-0.54078	0.00786557	0.0154677	D3Ertd751e	KO_LPS_24hr - WT_LPS_24hr	ENSMUSG00000026873	0.143895	0.590042	1	Phf19	WT_LPS_3hr - WT_Base	ENSMUSG00000051255	0.437985	2.26688e-05	4.45784e-05	ENSMUSG00000051255	WT_LPS_24hr - WT_Base	ENSMUSG00000026414	-3.54659	0.00670363	0.0131827	Tnnt2
KO_Base - WT_Base	ENSMUSG00000021395	0.0373776	0.64186	1	Spin1	KO_LPS_3hr - KO_Base	ENSMUSG00000031482	-0.971373	2.34161e-05	4.60419e-05	Slc25a15	KO_LPS_3hr - WT_LPS_3hr	ENSMUSG00000020400	0.0911216	0.593538	1	Tnip1	KO_LPS_24hr - KO_Base	ENSMUSG00000031913	0.1568	0.00787237	0.015479	Vps4a	KO_LPS_24hr - WT_LPS_24hr	ENSMUSG00000085156	0.202259	0.590045	1	Snhg15	WT_LPS_3hr - WT_Base	ENSMUSG00000032220	0.689845	2.27136e-05	4.46606e-05	Myo1e	WT_LPS_24hr - WT_Base	ENSMUSG00000026860	0.171939	0.0067255	0.013224	Sh3glb2
KO_Base - WT_Base	ENSMUSG00000086638	-0.254861	0.641871	1	4930405A21Rik	KO_LPS_3hr - KO_Base	ENSMUSG00000103233	2.75692	2.34396e-05	4.60821e-05	ENSMUSG00000103233	KO_LPS_3hr - WT_LPS_3hr	ENSMUSG00000055553	-0.0390444	0.593653	1	Kxd1	KO_LPS_24hr - KO_Base	ENSMUSG00000078441	0.127971	0.00788768	0.0155066	ENSMUSG00000078441	KO_LPS_24hr - WT_LPS_24hr	ENSMUSG00000020843	-0.0484257	0.590058	1	Timm22	WT_LPS_3hr - WT_Base	ENSMUSG00000048191	-1.69102	2.27994e-05	4.48233e-05	ENSMUSG00000048191	WT_LPS_24hr - WT_Base	ENSMUSG00000085314	-3.39873	0.00672663	0.0132245	ENSMUSG00000085314
KO_Base - WT_Base	ENSMUSG00000025137	-0.0478131	0.641882	1	Pcyt2	KO_LPS_3hr - KO_Base	ENSMUSG00000022338	0.501486	2.35677e-05	4.63278e-05	Eny2	KO_LPS_3hr - WT_LPS_3hr	ENSMUSG00000022684	0.0444798	0.593686	1	Bfar	KO_LPS_24hr - KO_Base	ENSMUSG00000023982	0.402791	0.00788848	0.0155066	Guca1a	KO_LPS_24hr - WT_LPS_24hr	ENSMUSG00000011179	0.0683213	0.59013	1	Odc1	WT_LPS_3hr - WT_Base	ENSMUSG00000048109	0.459009	2.29576e-05	4.51285e-05	Rbm15	WT_LPS_24hr - WT_Base	ENSMUSG00000051228	-2.0739	0.00673475	0.0132387	Nyx
KO_Base - WT_Base	ENSMUSG00000041769	-0.0332626	0.641911	1	Ppp2r2d	KO_LPS_3hr - KO_Base	ENSMUSG00000042426	-0.360838	2.35716e-05	4.63292e-05	Dhx29	KO_LPS_3hr - WT_LPS_3hr	ENSMUSG00000084289	0.0959294	0.593704	1	ENSMUSG00000084289	KO_LPS_24hr - KO_Base	ENSMUSG00000026966	0.219137	0.0079076	0.0155422	Ssna1	KO_LPS_24hr - WT_LPS_24hr	ENSMUSG00000063851	0.436201	0.590248	1	Rnf183	WT_LPS_3hr - WT_Base	ENSMUSG00000058325	0.594006	2.29621e-05	4.51313e-05	Dock1	WT_LPS_24hr - WT_Base	ENSMUSG00000025579	0.16775	0.00673745	0.0132423	Gaa
KO_Base - WT_Base	ENSMUSG00000094936	0.0391747	0.641923	1	Rbm4	KO_LPS_3hr - KO_Base	ENSMUSG00000043467	-0.566909	2.38092e-05	4.67902e-05	Zbtb37	KO_LPS_3hr - WT_LPS_3hr	ENSMUSG00000083844	-0.0634256	0.593756	1	Ube2d-ps	KO_LPS_24hr - KO_Base	ENSMUSG00000045031	0.685966	0.00790982	0.0155445	Cetn4	KO_LPS_24hr - WT_LPS_24hr	ENSMUSG00000072571	0.321709	0.590388	1	Tmem253	WT_LPS_3hr - WT_Base	ENSMUSG00000097343	-0.992194	2.3172e-05	4.55379e-05	ENSMUSG00000097343	WT_LPS_24hr - WT_Base	ENSMUSG00000003379	-2.95049	0.00675523	0.0132755	Cd79a
KO_Base - WT_Base	ENSMUSG00000056305	0.0260629	0.641992	1	Usp39	KO_LPS_3hr - KO_Base	ENSMUSG00000105345	-2.07672	2.40464e-05	4.72502e-05	ENSMUSG00000105345	KO_LPS_3hr - WT_LPS_3hr	ENSMUSG00000049755	-0.0682079	0.593777	1	Zfp672	KO_LPS_24hr - KO_Base	ENSMUSG00000022074	-0.913435	0.00791188	0.0155465	Tnfrsf10b	KO_LPS_24hr - WT_LPS_24hr	ENSMUSG00000083567	-0.268146	0.590466	1	Gm11451	WT_LPS_3hr - WT_Base	ENSMUSG00000037029	-0.47326	2.322e-05	4.56263e-05	Zfp146	WT_LPS_24hr - WT_Base	ENSMUSG00000018567	0.219912	0.00676766	0.0132981	Gabarap
KO_Base - WT_Base	ENSMUSG00000033478	0.0374978	0.642163	1	Fam160b1	KO_LPS_3hr - KO_Base	ENSMUSG00000024410	-0.368865	2.41642e-05	4.74754e-05	Rmc1	KO_LPS_3hr - WT_LPS_3hr	ENSMUSG00000053398	-0.177848	0.593817	1	Phgdh	KO_LPS_24hr - KO_Base	ENSMUSG00000040550	0.197762	0.00791307	0.0155468	Otud6b	KO_LPS_24hr - WT_LPS_24hr	ENSMUSG00000034560	0.0584266	0.590495	1	Washc4	WT_LPS_3hr - WT_Base	ENSMUSG00000086922	1.07106	2.32765e-05	4.57314e-05	ENSMUSG00000086922	WT_LPS_24hr - WT_Base	ENSMUSG00000028541	-1.37101	0.0067738	0.0133085	B4galt2
KO_Base - WT_Base	ENSMUSG00000031601	0.0307857	0.642266	1	Cnot7	KO_LPS_3hr - KO_Base	ENSMUSG00000031950	0.37711	2.42113e-05	4.75616e-05	Gabarapl2	KO_LPS_3hr - WT_LPS_3hr	ENSMUSG00000025352	0.235655	0.593825	1	Gdf11	KO_LPS_24hr - KO_Base	ENSMUSG00000029071	0.219079	0.00791915	0.0155567	Dvl1	KO_LPS_24hr - WT_LPS_24hr	ENSMUSG00000017707	-0.0647121	0.590497	1	Serinc3	WT_LPS_3hr - WT_Base	ENSMUSG00000103436	-1.23658	2.33075e-05	4.57862e-05	ENSMUSG00000103436	WT_LPS_24hr - WT_Base	ENSMUSG00000085795	-0.352513	0.00678233	0.0133235	Zfp703
KO_Base - WT_Base	ENSMUSG00000009079	0.0347826	0.6423	1	Ewsr1	KO_LPS_3hr - KO_Base	ENSMUSG00000053253	0.360346	2.42321e-05	4.75963e-05	Ndfip2	KO_LPS_3hr - WT_LPS_3hr	ENSMUSG00000038264	0.408153	0.593844	1	Sema7a	KO_LPS_24hr - KO_Base	ENSMUSG00000029203	0.158577	0.00793702	0.0155898	Ube2k	KO_LPS_24hr - WT_LPS_24hr	ENSMUSG00000022358	-0.207532	0.590513	1	Fbxo32	WT_LPS_3hr - WT_Base	ENSMUSG00000030844	-0.701547	2.3337e-05	4.58382e-05	Rgs10	WT_LPS_24hr - WT_Base	ENSMUSG00000045005	-0.33422	0.0067906	0.013338	Fzd5
KO_Base - WT_Base	ENSMUSG00000027999	-0.0513702	0.642301	1	Pla2g12a	KO_LPS_3hr - KO_Base	ENSMUSG00000051235	-1.03207	2.42447e-05	4.76148e-05	Gen1	KO_LPS_3hr - WT_LPS_3hr	ENSMUSG00000022414	-0.0898696	0.594095	1	Tab1	KO_LPS_24hr - KO_Base	ENSMUSG00000020549	0.228371	0.00795651	0.015626	Elac2	KO_LPS_24hr - WT_LPS_24hr	ENSMUSG00000037816	-0.051298	0.590574	1	Fbxw17	WT_LPS_3hr - WT_Base	ENSMUSG00000092490	1.6653	2.33815e-05	4.59196e-05	Gm20482	WT_LPS_24hr - WT_Base	ENSMUSG00000016528	-0.177189	0.00679249	0.0133399	Mapkapk2
KO_Base - WT_Base	ENSMUSG00000020653	-0.0717974	0.642411	1	Klf11	KO_LPS_3hr - KO_Base	ENSMUSG00000091575	1.58759	2.4304e-05	4.77249e-05	2010016I18Rik	KO_LPS_3hr - WT_LPS_3hr	ENSMUSG00000028149	0.0550725	0.594158	1	Rap1gds1	KO_LPS_24hr - KO_Base	ENSMUSG00000020747	-0.140471	0.00796493	0.0156405	Tmem94	KO_LPS_24hr - WT_LPS_24hr	ENSMUSG00000022102	0.0894061	0.590576	1	Dok2	WT_LPS_3hr - WT_Base	ENSMUSG00000020029	-0.243472	2.34601e-05	4.60679e-05	Nudt4	WT_LPS_24hr - WT_Base	ENSMUSG00000044258	0.919198	0.0068005	0.0133539	Ctla2a
KO_Base - WT_Base	ENSMUSG00000024764	0.0243541	0.642456	1	Naa40	KO_LPS_3hr - KO_Base	ENSMUSG00000058586	0.279806	2.44744e-05	4.80532e-05	Serhl	KO_LPS_3hr - WT_LPS_3hr	ENSMUSG00000046798	-0.114896	0.594167	1	Cldn12	KO_LPS_24hr - KO_Base	ENSMUSG00000086429	0.384475	0.00798337	0.0156746	Gt(ROSA)26Sor	KO_LPS_24hr - WT_LPS_24hr	ENSMUSG00000062328	-0.0657293	0.590605	1	Rpl17	WT_LPS_3hr - WT_Base	ENSMUSG00000042284	2.51503	2.34812e-05	4.61032e-05	Itga1	WT_LPS_24hr - WT_Base	ENSMUSG00000087385	-0.74709	0.00680649	0.0133639	Frg2f1
KO_Base - WT_Base	ENSMUSG00000025323	0.0615223	0.642457	1	Sp4	KO_LPS_3hr - KO_Base	ENSMUSG00000029923	-0.896321	2.44855e-05	4.80687e-05	Rab19	KO_LPS_3hr - WT_LPS_3hr	ENSMUSG00000039988	0.0372459	0.594192	1	Ankrd13c	KO_LPS_24hr - KO_Base	ENSMUSG00000061130	0.148172	0.00799549	0.0156964	Ppm1b	KO_LPS_24hr - WT_LPS_24hr	ENSMUSG00000048668	0.056397	0.590619	1	Rhno1	WT_LPS_3hr - WT_Base	ENSMUSG00000025880	1.05573	2.3501e-05	4.6136e-05	Smad7	WT_LPS_24hr - WT_Base	ENSMUSG00000097224	0.439296	0.00682538	0.0133993	ENSMUSG00000097224
KO_Base - WT_Base	ENSMUSG00000034327	0.0468012	0.642522	1	Kctd9	KO_LPS_3hr - KO_Base	ENSMUSG00000025383	3.01481	2.47349e-05	4.85498e-05	Il23a	KO_LPS_3hr - WT_LPS_3hr	ENSMUSG00000036632	-0.0500854	0.594234	1	Alg5	KO_LPS_24hr - KO_Base	ENSMUSG00000029062	0.116566	0.00799885	0.0156998	Cdk11b	KO_LPS_24hr - WT_LPS_24hr	ENSMUSG00000024712	-0.031061	0.590719	1	Rfk	WT_LPS_3hr - WT_Base	ENSMUSG00000098650	2.17592	2.35178e-05	4.6163e-05	ENSMUSG00000098650	WT_LPS_24hr - WT_Base	ENSMUSG00000030393	-0.537042	0.00683682	0.0134187	Zik1
KO_Base - WT_Base	ENSMUSG00000029602	0.148034	0.642691	1	Rasal1	KO_LPS_3hr - KO_Base	ENSMUSG00000022041	1.70821	2.4737e-05	4.85498e-05	Chrna2	KO_LPS_3hr - WT_LPS_3hr	ENSMUSG00000038369	-0.0519655	0.594353	1	Ncoa6	KO_LPS_24hr - KO_Base	ENSMUSG00000037225	-0.69548	0.00799936	0.0156998	Fgf2	KO_LPS_24hr - WT_LPS_24hr	ENSMUSG00000066632	-0.0690773	0.590753	1	ENSMUSG00000066632	WT_LPS_3hr - WT_Base	ENSMUSG00000008129	-2.14105	2.35995e-05	4.63173e-05	Brme1	WT_LPS_24hr - WT_Base	ENSMUSG00000080772	-1.0866	0.00683707	0.0134187	Gm12543
KO_Base - WT_Base	ENSMUSG00000056629	-0.0443081	0.642707	1	Fkbp2;!Gm51400	KO_LPS_3hr - KO_Base	ENSMUSG00000042447	-0.379572	2.47703e-05	4.86087e-05	Mios	KO_LPS_3hr - WT_LPS_3hr	ENSMUSG00000026421	0.0659687	0.594385	1	Csrp1	KO_LPS_24hr - KO_Base	ENSMUSG00000039089	0.393517	0.00800655	0.0157119	L3mbtl3	KO_LPS_24hr - WT_LPS_24hr	ENSMUSG00000018740	0.0710523	0.590759	1	Slc25a35	WT_LPS_3hr - WT_Base	ENSMUSG00000022540	-0.740877	2.37383e-05	4.65835e-05	Rogdi	WT_LPS_24hr - WT_Base	ENSMUSG00000005237	1.12435	0.00684009	0.0134222	Dnah2
KO_Base - WT_Base	ENSMUSG00000029075	0.188484	0.642772	1	Tnfrsf4	KO_LPS_3hr - KO_Base	ENSMUSG00000037174	0.383082	2.48022e-05	4.86651e-05	Elf2	KO_LPS_3hr - WT_LPS_3hr	ENSMUSG00000026411	-0.0544972	0.594411	1	Tmem9	KO_LPS_24hr - KO_Base	ENSMUSG00000041540	-0.917937	0.00802225	0.0157407	Sox5	KO_LPS_24hr - WT_LPS_24hr	ENSMUSG00000045854	-0.0673751	0.590798	1	Lyrm2	WT_LPS_3hr - WT_Base	ENSMUSG00000026480	0.343323	2.38337e-05	4.67647e-05	Ncf2	WT_LPS_24hr - WT_Base	ENSMUSG00000032388	-0.125992	0.00684063	0.0134222	Spg21
KO_Base - WT_Base	ENSMUSG00000026857	-0.0412459	0.642808	1	Ntmt1	KO_LPS_3hr - KO_Base	ENSMUSG00000030970	-0.312126	2.49531e-05	4.89546e-05	Ctbp2	KO_LPS_3hr - WT_LPS_3hr	ENSMUSG00000027274	-0.0609026	0.594426	1	Mkks	KO_LPS_24hr - KO_Base	ENSMUSG00000007891	0.295263	0.00803778	0.0157691	Ctsd	KO_LPS_24hr - WT_LPS_24hr	ENSMUSG00000024037	0.0517628	0.590799	1	Wdr4	WT_LPS_3hr - WT_Base	ENSMUSG00000039852	-0.357051	2.40006e-05	4.70859e-05	Rere	WT_LPS_24hr - WT_Base	ENSMUSG00000038502	-0.2181	0.006842	0.0134231	Ptov1
KO_Base - WT_Base	ENSMUSG00000032508	0.0506424	0.642854	1	Myd88	KO_LPS_3hr - KO_Base	ENSMUSG00000078435	-1.17185	2.50081e-05	4.90561e-05	AU041133	KO_LPS_3hr - WT_LPS_3hr	ENSMUSG00000029577	0.0386029	0.59448	1	Ube3b	KO_LPS_24hr - KO_Base	ENSMUSG00000090952	-0.336824	0.00804327	0.0157777	ENSMUSG00000090952	KO_LPS_24hr - WT_LPS_24hr	ENSMUSG00000043251	-0.321843	0.591161	1	Exoc3l	WT_LPS_3hr - WT_Base	ENSMUSG00000022994	1.75517	2.41812e-05	4.74341e-05	Adcy6	WT_LPS_24hr - WT_Base	ENSMUSG00000059486	-0.236426	0.00686314	0.0134628	Kbtbd2
KO_Base - WT_Base	ENSMUSG00000045594	-0.0361424	0.642862	1	Glb1	KO_LPS_3hr - KO_Base	ENSMUSG00000027677	-0.435408	2.50155e-05	4.90642e-05	Ttc14	KO_LPS_3hr - WT_LPS_3hr	ENSMUSG00000092187	-0.797326	0.594526	1	ENSMUSG00000092187	KO_LPS_24hr - KO_Base	ENSMUSG00000093930	-0.542346	0.0080591	0.0158067	Hmgcs1	KO_LPS_24hr - WT_LPS_24hr	ENSMUSG00000038094	-0.50605	0.591365	1	Atp13a4	WT_LPS_3hr - WT_Base	ENSMUSG00000039509	-0.46428	2.43225e-05	4.77049e-05	Nup133	WT_LPS_24hr - WT_Base	ENSMUSG00000048949	0.568949	0.00687842	0.013491	Gm6206
KO_Base - WT_Base	ENSMUSG00000067547	-0.0763743	0.642905	1	Gm7666	KO_LPS_3hr - KO_Base	ENSMUSG00000096617	1.44732	2.51078e-05	4.92389e-05	ENSMUSG00000096617	KO_LPS_3hr - WT_LPS_3hr	ENSMUSG00000019087	0.0242261	0.594653	1	Atp6ap1	KO_LPS_24hr - KO_Base	ENSMUSG00000086513	0.679824	0.00806518	0.0158166	ENSMUSG00000086513	KO_LPS_24hr - WT_LPS_24hr	ENSMUSG00000090307	0.109396	0.591425	1	1700071M16Rik	WT_LPS_3hr - WT_Base	ENSMUSG00000001794	0.256629	2.44945e-05	4.80361e-05	Capns1	WT_LPS_24hr - WT_Base	ENSMUSG00000083796	-2.03432	0.00688123	0.0134947	ENSMUSG00000083796
KO_Base - WT_Base	ENSMUSG00000059540	0.104539	0.642967	1	Tcea2	KO_LPS_3hr - KO_Base	ENSMUSG00000024222	0.569295	2.51309e-05	4.92776e-05	Fkbp5	KO_LPS_3hr - WT_LPS_3hr	ENSMUSG00000084997	0.378108	0.594665	1	Gm15471	KO_LPS_24hr - KO_Base	ENSMUSG00000026158	-0.366	0.00806864	0.0158195	Ogfrl1	KO_LPS_24hr - WT_LPS_24hr	ENSMUSG00000034163	0.0731801	0.59145	1	Zfc3h1	WT_LPS_3hr - WT_Base	ENSMUSG00000022415	-0.564396	2.45047e-05	4.80498e-05	Syngr1	WT_LPS_24hr - WT_Base	ENSMUSG00000033706	-0.301767	0.00689283	0.0135157	Smyd5
KO_Base - WT_Base	ENSMUSG00000025199	0.0406214	0.643003	1	Chuk	KO_LPS_3hr - KO_Base	ENSMUSG00000001998	0.380566	2.52108e-05	4.94278e-05	Ap4e1	KO_LPS_3hr - WT_LPS_3hr	ENSMUSG00000038690	-0.0494264	0.594867	1	Atp5j2	KO_LPS_24hr - KO_Base	ENSMUSG00000036376	0.17188	0.0080688	0.0158195	Abt1	KO_LPS_24hr - WT_LPS_24hr	ENSMUSG00000002984	0.0467215	0.591491	1	Tomm40	WT_LPS_3hr - WT_Base	ENSMUSG00000020895	-0.756265	2.45704e-05	4.81722e-05	Tmem107	WT_LPS_24hr - WT_Base	ENSMUSG00000029190	-0.255571	0.00690494	0.0135377	D5Ertd579e
KO_Base - WT_Base	ENSMUSG00000084883	0.241044	0.64304	1	Ccdc85c	KO_LPS_3hr - KO_Base	ENSMUSG00000039478	0.572667	2.54184e-05	4.98283e-05	Micu3	KO_LPS_3hr - WT_LPS_3hr	ENSMUSG00000022241	-0.0440003	0.594906	1	Tars	KO_LPS_24hr - KO_Base	ENSMUSG00000024242	-0.489222	0.00807442	0.0158276	Map4k3	KO_LPS_24hr - WT_LPS_24hr	ENSMUSG00000067455	0.465015	0.5915	1	H4c11	WT_LPS_3hr - WT_Base	ENSMUSG00000097536	1.13419	2.50524e-05	4.91109e-05	ENSMUSG00000097536	WT_LPS_24hr - WT_Base	ENSMUSG00000002768	0.216521	0.00692662	0.0135784	Mea1
KO_Base - WT_Base	ENSMUSG00000040151	0.050732	0.643084	1	Hs2st1	KO_LPS_3hr - KO_Base	ENSMUSG00000021252	-0.42163	2.54769e-05	4.99365e-05	Erg28	KO_LPS_3hr - WT_LPS_3hr	ENSMUSG00000002103	0.0532492	0.594947	1	Acp2	KO_LPS_24hr - KO_Base	ENSMUSG00000042729	0.236491	0.00807507	0.0158276	Wdr74	KO_LPS_24hr - WT_LPS_24hr	ENSMUSG00000040621	0.111994	0.591542	1	Gemin8	WT_LPS_3hr - WT_Base	ENSMUSG00000071644	0.441637	2.51164e-05	4.92298e-05	Eef1g	WT_LPS_24hr - WT_Base	ENSMUSG00000000600	0.258924	0.00694246	0.0136077	Krit1
KO_Base - WT_Base	ENSMUSG00000038451	-0.0539025	0.643297	1	Spsb2	KO_LPS_3hr - KO_Base	ENSMUSG00000018761	-0.40658	2.57118e-05	5.03904e-05	Mpdu1	KO_LPS_3hr - WT_LPS_3hr	ENSMUSG00000088789	-0.300029	0.595282	1	ENSMUSG00000088789	KO_LPS_24hr - KO_Base	ENSMUSG00000058886	-0.180671	0.00807606	0.0158276	Deaf1	KO_LPS_24hr - WT_LPS_24hr	ENSMUSG00000078779	-0.0969798	0.591589	1	Zfp59	WT_LPS_3hr - WT_Base	ENSMUSG00000042642	-0.412217	2.52464e-05	4.94781e-05	Flad1	WT_LPS_24hr - WT_Base	ENSMUSG00000003227	-5.17094	0.0069522	0.013625	Edar
KO_Base - WT_Base	ENSMUSG00000092526	-0.189584	0.64331	1	Gm17907	KO_LPS_3hr - KO_Base	ENSMUSG00000027651	-0.250201	2.57779e-05	5.05133e-05	Rprd1b	KO_LPS_3hr - WT_LPS_3hr	ENSMUSG00000104348	-0.1938	0.595326	1	ENSMUSG00000104348	KO_LPS_24hr - KO_Base	ENSMUSG00000040423	0.192027	0.00807877	0.0158308	Rc3h1	KO_LPS_24hr - WT_LPS_24hr	ENSMUSG00000057886	0.325727	0.591685	1	ENSMUSG00000057886	WT_LPS_3hr - WT_Base	ENSMUSG00000026404	-0.589486	2.52895e-05	4.95562e-05	Ddx59	WT_LPS_24hr - WT_Base	ENSMUSG00000030030	1.57622	0.00695486	0.0136284	1700003E16Rik
KO_Base - WT_Base	ENSMUSG00000002205	-0.032796	0.643471	1	Vrk3	KO_LPS_3hr - KO_Base	ENSMUSG00000064367	0.57273	2.587e-05	5.0687e-05	ND5	KO_LPS_3hr - WT_LPS_3hr	ENSMUSG00000103821	-0.250256	0.595386	1	ENSMUSG00000103821	KO_LPS_24hr - KO_Base	ENSMUSG00000035069	-0.238066	0.00810362	0.0158762	Oma1	KO_LPS_24hr - WT_LPS_24hr	ENSMUSG00000001333	0.38381	0.591731	1	Sync	WT_LPS_3hr - WT_Base	ENSMUSG00000034105	-0.580913	2.53124e-05	4.95946e-05	Meak7	WT_LPS_24hr - WT_Base	ENSMUSG00000024869	0.352678	0.00696997	0.0136562	ENSMUSG00000024869
KO_Base - WT_Base	ENSMUSG00000056880	0.196294	0.643479	1	Gadl1	KO_LPS_3hr - KO_Base	ENSMUSG00000037185	-0.823147	2.59124e-05	5.07635e-05	Krt80	KO_LPS_3hr - WT_LPS_3hr	ENSMUSG00000107091	0.596249	0.595411	1	ENSMUSG00000107091	KO_LPS_24hr - KO_Base	ENSMUSG00000051185	-0.199871	0.00810407	0.0158762	Fam174a	KO_LPS_24hr - WT_LPS_24hr	ENSMUSG00000106634	-0.152317	0.591891	1	ENSMUSG00000106634	WT_LPS_3hr - WT_Base	ENSMUSG00000083012	-0.418535	2.53309e-05	4.96244e-05	Fam220a	WT_LPS_24hr - WT_Base	ENSMUSG00000038861	0.182321	0.00697098	0.0136564	Pi4kb
KO_Base - WT_Base	ENSMUSG00000037032	0.141961	0.643575	1	Apbb1	KO_LPS_3hr - KO_Base	ENSMUSG00000039262	0.339398	2.59698e-05	5.08693e-05	Prrc2b	KO_LPS_3hr - WT_LPS_3hr	ENSMUSG00000087589	0.170109	0.595454	1	ENSMUSG00000087589	KO_LPS_24hr - KO_Base	ENSMUSG00000026628	0.583033	0.00811178	0.0158892	Atf3	KO_LPS_24hr - WT_LPS_24hr	ENSMUSG00000030346	0.18414	0.591958	1	Rad51ap1	WT_LPS_3hr - WT_Base	ENSMUSG00000031987	-0.821388	2.53553e-05	4.96657e-05	Egln1	WT_LPS_24hr - WT_Base	ENSMUSG00000019873	-0.266061	0.00697259	0.0136578	Reep3
KO_Base - WT_Base	ENSMUSG00000072494	0.0608585	0.643738	1	Ppp1r3e	KO_LPS_3hr - KO_Base	ENSMUSG00000044927	1.06424	2.61364e-05	5.11889e-05	H1f10	KO_LPS_3hr - WT_LPS_3hr	ENSMUSG00000097974	-0.347538	0.595521	1	ENSMUSG00000097974	KO_LPS_24hr - KO_Base	ENSMUSG00000103593	-0.608902	0.00815947	0.0159806	ENSMUSG00000103593	KO_LPS_24hr - WT_LPS_24hr	ENSMUSG00000006390	-0.0302636	0.591968	1	Elovl1	WT_LPS_3hr - WT_Base	ENSMUSG00000056383	-0.416231	2.54019e-05	4.97503e-05	AI987944	WT_LPS_24hr - WT_Base	ENSMUSG00000002983	0.209519	0.00698528	0.0136809	Relb
KO_Base - WT_Base	ENSMUSG00000039934	0.0484516	0.643857	1	Gsap	KO_LPS_3hr - KO_Base	ENSMUSG00000106758	-4.9995	2.61673e-05	5.12427e-05	ENSMUSG00000106758	KO_LPS_3hr - WT_LPS_3hr	ENSMUSG00000107090	0.247954	0.595574	1	ENSMUSG00000107090	KO_LPS_24hr - KO_Base	ENSMUSG00000022228	-0.266111	0.00817312	0.0160052	Zscan26	KO_LPS_24hr - WT_LPS_24hr	ENSMUSG00000031387	-0.0284928	0.592096	1	Renbp	WT_LPS_3hr - WT_Base	ENSMUSG00000038425	-0.674911	2.56484e-05	5.02266e-05	Poli	WT_LPS_24hr - WT_Base	ENSMUSG00000029062	0.11779	0.00699194	0.0136921	Cdk11b
KO_Base - WT_Base	ENSMUSG00000078763	-0.137088	0.643889	1	Slfn1	KO_LPS_3hr - KO_Base	ENSMUSG00000021952	0.555817	2.62016e-05	5.13031e-05	Xpo4	KO_LPS_3hr - WT_LPS_3hr	ENSMUSG00000028777	-0.352024	0.595641	1	Gnat3	KO_LPS_24hr - KO_Base	ENSMUSG00000014402	0.19631	0.00822801	0.0161106	Tsg101	KO_LPS_24hr - WT_LPS_24hr	ENSMUSG00000061650	0.0463437	0.592099	1	Med9	WT_LPS_3hr - WT_Base	ENSMUSG00000040661	0.334429	2.56869e-05	5.02955e-05	Rad54l2	WT_LPS_24hr - WT_Base	ENSMUSG00000025494	-0.919476	0.0069939	0.0136942	Sigirr
KO_Base - WT_Base	ENSMUSG00000037353	0.0359886	0.643896	1	Letmd1	KO_LPS_3hr - KO_Base	ENSMUSG00000059897	-1.00373	2.63609e-05	5.16083e-05	Zfp930	KO_LPS_3hr - WT_LPS_3hr	ENSMUSG00000044258	-0.179211	0.595685	1	Ctla2a	KO_LPS_24hr - KO_Base	ENSMUSG00000096968	-0.800907	0.00823172	0.0161157	ENSMUSG00000096968	KO_LPS_24hr - WT_LPS_24hr	ENSMUSG00000016494	0.49408	0.592304	1	Cd34	WT_LPS_3hr - WT_Base	ENSMUSG00000047407	0.331627	2.5786e-05	5.04828e-05	Tgif1	WT_LPS_24hr - WT_Base	ENSMUSG00000042744	0.333604	0.00699762	0.0136997	Hectd4
KO_Base - WT_Base	ENSMUSG00000022967	0.0426798	0.644031	1	Ifnar1	KO_LPS_3hr - KO_Base	ENSMUSG00000102049	-21.4402	2.64141e-05	5.17057e-05	ENSMUSG00000102049	KO_LPS_3hr - WT_LPS_3hr	ENSMUSG00000027655	0.0498291	0.595806	1	Dhx35	KO_LPS_24hr - KO_Base	ENSMUSG00000017734	-0.2091	0.00823287	0.0161159	Dbndd2	KO_LPS_24hr - WT_LPS_24hr	ENSMUSG00000074994	0.0578701	0.592354	1	Qser1	WT_LPS_3hr - WT_Base	ENSMUSG00000031641	-0.545668	2.59147e-05	5.07281e-05	Cbr4	WT_LPS_24hr - WT_Base	ENSMUSG00000010057	0.216243	0.00701137	0.0137248	Nprl2
KO_Base - WT_Base	ENSMUSG00000066684	0.127252	0.644078	1	Pilrb1	KO_LPS_3hr - KO_Base	ENSMUSG00000071723	-1.33877	2.64325e-05	5.17351e-05	Gspt2	KO_LPS_3hr - WT_LPS_3hr	ENSMUSG00000030424	-0.192674	0.595887	1	Zfp939	KO_LPS_24hr - KO_Base	ENSMUSG00000069609	-0.853582	0.00824154	0.0161307	Cd300ld4	KO_LPS_24hr - WT_LPS_24hr	ENSMUSG00000002496	0.0300233	0.592359	1	Tsc2	WT_LPS_3hr - WT_Base	ENSMUSG00000039048	0.284959	2.60368e-05	5.09604e-05	Foxred1	WT_LPS_24hr - WT_Base	ENSMUSG00000079722	-2.58281	0.00701829	0.0137365	Ttll2
KO_Base - WT_Base	ENSMUSG00000024505	-0.0704907	0.644141	1	Dtwd2	KO_LPS_3hr - KO_Base	ENSMUSG00000067869	1.23366	2.65366e-05	5.19319e-05	ENSMUSG00000067869	KO_LPS_3hr - WT_LPS_3hr	ENSMUSG00000031381	-0.0983853	0.595904	1	Piga	KO_LPS_24hr - KO_Base	ENSMUSG00000053040	-0.570266	0.00824545	0.0161363	Aph1c	KO_LPS_24hr - WT_LPS_24hr	ENSMUSG00000044224	0.0457274	0.592364	1	Dnajc21	WT_LPS_3hr - WT_Base	ENSMUSG00000045078	-0.323224	2.61706e-05	5.12157e-05	Rnf216	WT_LPS_24hr - WT_Base	ENSMUSG00000090608	1.07229	0.00702637	0.0137503	ENSMUSG00000090608
KO_Base - WT_Base	ENSMUSG00000024486	-0.187132	0.644259	1	Hbegf	KO_LPS_3hr - KO_Base	ENSMUSG00000002996	-0.44768	2.66511e-05	5.21492e-05	Hbp1	KO_LPS_3hr - WT_LPS_3hr	ENSMUSG00000085611	-0.265883	0.595908	1	ENSMUSG00000085611	KO_LPS_24hr - KO_Base	ENSMUSG00000049396	-0.376479	0.00827813	0.0161981	Gemin4	KO_LPS_24hr - WT_LPS_24hr	ENSMUSG00000062421	-0.0583059	0.592409	1	Arf2	WT_LPS_3hr - WT_Base	ENSMUSG00000075359	-5.7822	2.6181e-05	5.12293e-05	ENSMUSG00000075359	WT_LPS_24hr - WT_Base	ENSMUSG00000090115	-0.286818	0.00702739	0.0137503	Usp49
KO_Base - WT_Base	ENSMUSG00000000976	0.0518545	0.644262	1	Heatr6	KO_LPS_3hr - KO_Base	ENSMUSG00000058093	-0.633276	2.68125e-05	5.24581e-05	Zfp729b	KO_LPS_3hr - WT_LPS_3hr	ENSMUSG00000020235	0.0360056	0.595931	1	Fzr1	KO_LPS_24hr - KO_Base	ENSMUSG00000018199	-0.224514	0.00828813	0.0162156	Ro60	KO_LPS_24hr - WT_LPS_24hr	ENSMUSG00000020224	-0.0421389	0.592466	1	Llph	WT_LPS_3hr - WT_Base	ENSMUSG00000028797	-0.233904	2.63417e-05	5.15371e-05	Tmem234	WT_LPS_24hr - WT_Base	ENSMUSG00000008958	0.125817	0.00702807	0.0137503	Vps72
KO_Base - WT_Base	ENSMUSG00000050232	-0.0942704	0.644463	1	Cxcr3	KO_LPS_3hr - KO_Base	ENSMUSG00000030789	0.841902	2.6818e-05	5.2462e-05	Itgax	KO_LPS_3hr - WT_LPS_3hr	ENSMUSG00000022586	0.168217	0.595955	1	Ly6i	KO_LPS_24hr - KO_Base	ENSMUSG00000012535	0.166335	0.00829424	0.0162254	Tnpo3	KO_LPS_24hr - WT_LPS_24hr	ENSMUSG00000039552	-0.487493	0.592502	1	Rsph4a	WT_LPS_3hr - WT_Base	ENSMUSG00000087235	1.80851	2.69499e-05	5.272e-05	Gm4750	WT_LPS_24hr - WT_Base	ENSMUSG00000005533	-0.490679	0.00703202	0.0137562	Igf1r
KO_Base - WT_Base	ENSMUSG00000021244	0.0359103	0.644545	1	Ylpm1	KO_LPS_3hr - KO_Base	ENSMUSG00000090077	-0.706332	2.68896e-05	5.25953e-05	Lime1	KO_LPS_3hr - WT_LPS_3hr	ENSMUSG00000032590	-0.0291013	0.596026	1	Apeh	KO_LPS_24hr - KO_Base	ENSMUSG00000030880	0.282647	0.00832126	0.0162761	Polr3e	KO_LPS_24hr - WT_LPS_24hr	ENSMUSG00000029687	-0.0683875	0.592523	1	Ezh2	WT_LPS_3hr - WT_Base	ENSMUSG00000104388	2.3491	2.69594e-05	5.27319e-05	ENSMUSG00000104388	WT_LPS_24hr - WT_Base	ENSMUSG00000074213	0.362779	0.00703957	0.0137676	ENSMUSG00000074213
KO_Base - WT_Base	ENSMUSG00000032643	0.0475669	0.644558	1	Fhl3	KO_LPS_3hr - KO_Base	ENSMUSG00000107216	2.36171	2.69709e-05	5.27475e-05	ENSMUSG00000107216	KO_LPS_3hr - WT_LPS_3hr	ENSMUSG00000020694	0.0503959	0.59603	1	Tlk2	KO_LPS_24hr - KO_Base	ENSMUSG00000026715	-0.691846	0.0083278	0.0162868	Serpinc1	KO_LPS_24hr - WT_LPS_24hr	ENSMUSG00000015745	-0.0713063	0.59257	1	Plekho1	WT_LPS_3hr - WT_Base	ENSMUSG00000097892	3.15585	2.70065e-05	5.2817e-05	ENSMUSG00000097892	WT_LPS_24hr - WT_Base	ENSMUSG00000042487	0.235898	0.00703965	0.0137676	Leo1
KO_Base - WT_Base	ENSMUSG00000028132	-0.335466	0.644693	1	Tlcd4	KO_LPS_3hr - KO_Base	ENSMUSG00000031628	-0.356977	2.69803e-05	5.2759e-05	Casp3	KO_LPS_3hr - WT_LPS_3hr	ENSMUSG00000094127	-0.0912633	0.596104	1	ENSMUSG00000094127	KO_LPS_24hr - KO_Base	ENSMUSG00000019873	-0.260364	0.00832902	0.0162871	Reep3	KO_LPS_24hr - WT_LPS_24hr	ENSMUSG00000026779	-0.173298	0.592736	1	Mastl	WT_LPS_3hr - WT_Base	ENSMUSG00000052337	0.247646	2.7292e-05	5.33685e-05	Immt	WT_LPS_24hr - WT_Base	ENSMUSG00000026915	-0.357546	0.00705493	0.0137945	Strbp
KO_Base - WT_Base	ENSMUSG00000059834	0.0663978	0.644694	1	Sclt1	KO_LPS_3hr - KO_Base	ENSMUSG00000007591	-2.69772	2.70211e-05	5.28317e-05	Tssk4	KO_LPS_3hr - WT_LPS_3hr	ENSMUSG00000024948	-0.0391342	0.596118	1	Map4k2	KO_LPS_24hr - KO_Base	ENSMUSG00000087050	-2.33867	0.00833634	0.0162992	Dhrs13os	KO_LPS_24hr - WT_LPS_24hr	ENSMUSG00000087174	-0.0676561	0.592754	1	5530601H04Rik	WT_LPS_3hr - WT_Base	ENSMUSG00000096795	-0.661519	2.73892e-05	5.35515e-05	Zfp433	WT_LPS_24hr - WT_Base	ENSMUSG00000019794	0.232193	0.00705528	0.0137945	Katna1
KO_Base - WT_Base	ENSMUSG00000052752	0.0276752	0.644711	1	Traf7	KO_LPS_3hr - KO_Base	ENSMUSG00000029513	-0.382562	2.70782e-05	5.29365e-05	Prkab1	KO_LPS_3hr - WT_LPS_3hr	ENSMUSG00000000409	0.0856172	0.596283	1	Lck	KO_LPS_24hr - KO_Base	ENSMUSG00000084314	-1.18683	0.008342	0.0163067	Rps15a-ps3	KO_LPS_24hr - WT_LPS_24hr	ENSMUSG00000072612	0.145101	0.592763	1	Gm10382	WT_LPS_3hr - WT_Base	ENSMUSG00000053347	-0.636279	2.74534e-05	5.36701e-05	Zfp943	WT_LPS_24hr - WT_Base	ENSMUSG00000086287	-1.41279	0.00706235	0.0138065	Gm15972
KO_Base - WT_Base	ENSMUSG00000048000	0.0365052	0.644714	1	Gigyf2	KO_LPS_3hr - KO_Base	ENSMUSG00000027272	-0.406347	2.70821e-05	5.29373e-05	Ubr1	KO_LPS_3hr - WT_LPS_3hr	ENSMUSG00000060579	-0.150577	0.596362	1	Fhit	KO_LPS_24hr - KO_Base	ENSMUSG00000037791	0.193278	0.00834234	0.0163067	Phf12	KO_LPS_24hr - WT_LPS_24hr	ENSMUSG00000040433	0.0793096	0.592771	1	Zbtb38	WT_LPS_3hr - WT_Base	ENSMUSG00000028684	-0.304393	2.75983e-05	5.39463e-05	Urod	WT_LPS_24hr - WT_Base	ENSMUSG00000026525	0.323099	0.00708992	0.0138586	Opn3
KO_Base - WT_Base	ENSMUSG00000031078	0.190864	0.644768	1	Cttn	KO_LPS_3hr - KO_Base	ENSMUSG00000052428	-0.268077	2.70963e-05	5.2958e-05	Tmco1	KO_LPS_3hr - WT_LPS_3hr	ENSMUSG00000066152	0.0841173	0.596439	1	Slc31a2	KO_LPS_24hr - KO_Base	ENSMUSG00000017119	0.255286	0.00834431	0.0163085	Nbr1	KO_LPS_24hr - WT_LPS_24hr	ENSMUSG00000034845	-0.459876	0.5928	1	Plvap	WT_LPS_3hr - WT_Base	ENSMUSG00000069020	-0.292087	2.76942e-05	5.41267e-05	Urm1	WT_LPS_24hr - WT_Base	ENSMUSG00000034160	0.287305	0.0070944	0.0138656	Ogt
KO_Base - WT_Base	ENSMUSG00000020183	-0.436501	0.644773	1	Cpm	KO_LPS_3hr - KO_Base	ENSMUSG00000087026	-1.54459	2.71953e-05	5.31385e-05	A230103J11Rik	KO_LPS_3hr - WT_LPS_3hr	ENSMUSG00000048878	0.0591803	0.596441	1	Hexim1	KO_LPS_24hr - KO_Base	ENSMUSG00000007338	0.207953	0.00835053	0.0163185	Mrpl49	KO_LPS_24hr - WT_LPS_24hr	ENSMUSG00000079165	-0.112003	0.592876	1	Sap25	WT_LPS_3hr - WT_Base	ENSMUSG00000103593	-1.00498	2.77908e-05	5.43084e-05	ENSMUSG00000103593	WT_LPS_24hr - WT_Base	ENSMUSG00000086111	-0.599701	0.00710898	0.0138923	Gm15326
KO_Base - WT_Base	ENSMUSG00000053012	0.0415839	0.644804	1	Krcc1	KO_LPS_3hr - KO_Base	ENSMUSG00000079455	2.28086	2.71957e-05	5.31385e-05	ENSMUSG00000079455	KO_LPS_3hr - WT_LPS_3hr	ENSMUSG00000028497	-0.0551982	0.596564	1	Hacd4	KO_LPS_24hr - KO_Base	ENSMUSG00000030386	-0.319754	0.00838295	0.0163797	Zfp606	KO_LPS_24hr - WT_LPS_24hr	ENSMUSG00000016534	-0.056066	0.592907	1	Lamp2	WT_LPS_3hr - WT_Base	ENSMUSG00000063334	-0.328516	2.80206e-05	5.47503e-05	Krr1	WT_LPS_24hr - WT_Base	ENSMUSG00000019948	-0.264963	0.0071178	0.0139077	Actr6
KO_Base - WT_Base	ENSMUSG00000045302	0.0256429	0.644814	1	Preb	KO_LPS_3hr - KO_Base	ENSMUSG00000104040	1.61217	2.73478e-05	5.34287e-05	ENSMUSG00000104040	KO_LPS_3hr - WT_LPS_3hr	ENSMUSG00000025185	0.228415	0.596714	1	Loxl4	KO_LPS_24hr - KO_Base	ENSMUSG00000031683	-0.233462	0.0083864	0.0163843	Lsm6	KO_LPS_24hr - WT_LPS_24hr	ENSMUSG00000107286	-0.41853	0.592944	1	ENSMUSG00000107286	WT_LPS_3hr - WT_Base	ENSMUSG00000022179	0.529888	2.80568e-05	5.48138e-05	4931414P19Rik	WT_LPS_24hr - WT_Base	ENSMUSG00000080242	0.5966	0.00712781	0.0139254	ENSMUSG00000080242
KO_Base - WT_Base	ENSMUSG00000018740	0.0630381	0.644849	1	Slc25a35	KO_LPS_3hr - KO_Base	ENSMUSG00000101462	-1.59318	2.73851e-05	5.34946e-05	ENSMUSG00000101462	KO_LPS_3hr - WT_LPS_3hr	ENSMUSG00000078771	0.06345	0.59694	1	Evi2a	KO_LPS_24hr - KO_Base	ENSMUSG00000054766	0.207643	0.00840869	0.0164257	Set	KO_LPS_24hr - WT_LPS_24hr	ENSMUSG00000026127	0.0316992	0.592977	1	Imp4	WT_LPS_3hr - WT_Base	ENSMUSG00000027469	1.33737	2.80744e-05	5.48411e-05	Tpx2	WT_LPS_24hr - WT_Base	ENSMUSG00000049076	-0.215651	0.0071511	0.0139691	Acap2
KO_Base - WT_Base	ENSMUSG00000085337	0.102356	0.644972	1	ENSMUSG00000085337	KO_LPS_3hr - KO_Base	ENSMUSG00000063605	-2.45403	2.74437e-05	5.3602e-05	Ccdc102a	KO_LPS_3hr - WT_LPS_3hr	ENSMUSG00000032595	-0.247081	0.597068	1	Cdhr4	KO_LPS_24hr - KO_Base	ENSMUSG00000026643	0.152017	0.00842231	0.0164501	Nmt2	KO_LPS_24hr - WT_LPS_24hr	ENSMUSG00000083679	-0.275632	0.592977	1	ENSMUSG00000083679	WT_LPS_3hr - WT_Base	ENSMUSG00000022109	-0.300206	2.80784e-05	5.48416e-05	Med4	WT_LPS_24hr - WT_Base	ENSMUSG00000078578	0.151776	0.00716173	0.013988	Ube2d3
KO_Base - WT_Base	ENSMUSG00000028096	0.0336494	0.645003	1	Gpr89	KO_LPS_3hr - KO_Base	ENSMUSG00000029621	-0.191532	2.75066e-05	5.37179e-05	Arpc1a	KO_LPS_3hr - WT_LPS_3hr	ENSMUSG00000087153	-0.0730615	0.597105	1	ENSMUSG00000087153	KO_LPS_24hr - KO_Base	ENSMUSG00000021786	-0.263734	0.00842876	0.0164606	Oxsm	KO_LPS_24hr - WT_LPS_24hr	ENSMUSG00000039852	-0.0448051	0.593004	1	Rere	WT_LPS_3hr - WT_Base	ENSMUSG00000028339	1.89798	2.80858e-05	5.48491e-05	Col15a1	WT_LPS_24hr - WT_Base	ENSMUSG00000041153	-0.531534	0.00717622	0.0140145	Osgin2
KO_Base - WT_Base	ENSMUSG00000024654	-0.0694983	0.64505	1	Asrgl1	KO_LPS_3hr - KO_Base	ENSMUSG00000044617	0.346344	2.77223e-05	5.4132e-05	Zbtb39	KO_LPS_3hr - WT_LPS_3hr	ENSMUSG00000019978	0.0490373	0.597109	1	Epb41l2	KO_LPS_24hr - KO_Base	ENSMUSG00000020707	0.336701	0.00843157	0.0164639	Rnf135	KO_LPS_24hr - WT_LPS_24hr	ENSMUSG00000029510	0.149371	0.593027	1	Gpc2	WT_LPS_3hr - WT_Base	ENSMUSG00000015488	-0.39075	2.81087e-05	5.48866e-05	Cacfd1	WT_LPS_24hr - WT_Base	ENSMUSG00000033460	-1.62591	0.00721386	0.0140862	Armcx1
KO_Base - WT_Base	ENSMUSG00000051238	-0.0472668	0.645115	1	Swsap1	KO_LPS_3hr - KO_Base	ENSMUSG00000106981	-1.59033	2.78065e-05	5.42894e-05	ENSMUSG00000106981	KO_LPS_3hr - WT_LPS_3hr	ENSMUSG00000053297	0.482299	0.597138	1	AI854703	KO_LPS_24hr - KO_Base	ENSMUSG00000043424	0.337968	0.0084486	0.016495	Eif3j2	KO_LPS_24hr - WT_LPS_24hr	ENSMUSG00000029016	0.0440507	0.59303	1	Clcn6	WT_LPS_3hr - WT_Base	ENSMUSG00000025153	-0.826176	2.82428e-05	5.51413e-05	Fasn	WT_LPS_24hr - WT_Base	ENSMUSG00000087579	-1.97912	0.00721578	0.0140881	Hectd2os
KO_Base - WT_Base	ENSMUSG00000019579	-0.0344315	0.645209	1	Mydgf	KO_LPS_3hr - KO_Base	ENSMUSG00000034684	1.88842	2.78472e-05	5.43618e-05	Sema3f	KO_LPS_3hr - WT_LPS_3hr	ENSMUSG00000044338	0.288669	0.597197	1	Aplnr	KO_LPS_24hr - KO_Base	ENSMUSG00000047238	-0.844648	0.00844991	0.0164955	Mageh1	KO_LPS_24hr - WT_LPS_24hr	ENSMUSG00000059108	0.118103	0.593037	1	Ifitm6	WT_LPS_3hr - WT_Base	ENSMUSG00000024074	0.517674	2.88591e-05	5.63372e-05	Crim1	WT_LPS_24hr - WT_Base	ENSMUSG00000002661	0.347926	0.00721683	0.0140883	Alkbh7
KO_Base - WT_Base	ENSMUSG00000004865	0.0227185	0.645288	1	Srpk1	KO_LPS_3hr - KO_Base	ENSMUSG00000027011	0.252761	2.78741e-05	5.44072e-05	Ube2e3	KO_LPS_3hr - WT_LPS_3hr	ENSMUSG00000047843	0.0502322	0.597245	1	Bri3	KO_LPS_24hr - KO_Base	ENSMUSG00000032258	0.351573	0.00846109	0.0165151	Lca5	KO_LPS_24hr - WT_LPS_24hr	ENSMUSG00000105368	-0.148527	0.59307	1	ENSMUSG00000105368	WT_LPS_3hr - WT_Base	ENSMUSG00000038500	-0.34339	2.8867e-05	5.63453e-05	Prr3	WT_LPS_24hr - WT_Base	ENSMUSG00000021868	0.341083	0.00723226	0.0141166	Ppif
KO_Base - WT_Base	ENSMUSG00000031938	0.0293023	0.64537	1	4931406C07Rik	KO_LPS_3hr - KO_Base	ENSMUSG00000021555	0.364483	2.79269e-05	5.45032e-05	Naa35	KO_LPS_3hr - WT_LPS_3hr	ENSMUSG00000042348	-0.0853197	0.59728	1	Arl15	KO_LPS_24hr - KO_Base	ENSMUSG00000074006	-1.41942	0.00846388	0.0165184	Omp	KO_LPS_24hr - WT_LPS_24hr	ENSMUSG00000028954	-0.0578137	0.593156	1	Nub1	WT_LPS_3hr - WT_Base	ENSMUSG00000085636	-1.48138	2.89601e-05	5.65195e-05	ENSMUSG00000085636	WT_LPS_24hr - WT_Base	ENSMUSG00000063328	-1.65329	0.00724463	0.0141389	Gm9396
KO_Base - WT_Base	ENSMUSG00000019874	0.209631	0.645383	1	Fabp7	KO_LPS_3hr - KO_Base	ENSMUSG00000100658	-2.36026	2.79498e-05	5.45408e-05	ENSMUSG00000100658	KO_LPS_3hr - WT_LPS_3hr	ENSMUSG00000005683	0.0182476	0.597385	1	Cs	KO_LPS_24hr - KO_Base	ENSMUSG00000024145	0.300041	0.0084772	0.0165423	Pigf	KO_LPS_24hr - WT_LPS_24hr	ENSMUSG00000026429	-0.17056	0.593225	1	Ube2t	WT_LPS_3hr - WT_Base	ENSMUSG00000064147	1.62895	2.90506e-05	5.66888e-05	Rab44	WT_LPS_24hr - WT_Base	ENSMUSG00000056342	0.277382	0.00725564	0.0141585	Usp34
KO_Base - WT_Base	ENSMUSG00000023048	-0.0581353	0.645403	1	Prr13	KO_LPS_3hr - KO_Base	ENSMUSG00000039242	-0.33481	2.82269e-05	5.50743e-05	B3galnt2	KO_LPS_3hr - WT_LPS_3hr	ENSMUSG00000024246	0.140193	0.597387	1	Thumpd2	KO_LPS_24hr - KO_Base	ENSMUSG00000005506	0.186924	0.00847974	0.016545	Celf1	KO_LPS_24hr - WT_LPS_24hr	ENSMUSG00000104484	0.336107	0.593263	1	ENSMUSG00000104484	WT_LPS_3hr - WT_Base	ENSMUSG00000105176	0.804024	2.91456e-05	5.68668e-05	ENSMUSG00000105176	WT_LPS_24hr - WT_Base	ENSMUSG00000001983	0.240117	0.00728115	0.0142064	Taco1
KO_Base - WT_Base	ENSMUSG00000037447	-0.0664752	0.645465	1	Arid5a	KO_LPS_3hr - KO_Base	ENSMUSG00000071291	-0.486452	2.83756e-05	5.53571e-05	Zfp58	KO_LPS_3hr - WT_LPS_3hr	ENSMUSG00000010461	-0.172041	0.597392	1	Eya4	KO_LPS_24hr - KO_Base	ENSMUSG00000092260	-0.375164	0.00849007	0.0165631	Zfp963	KO_LPS_24hr - WT_LPS_24hr	ENSMUSG00000050697	0.0360731	0.593331	1	Prkaa1	WT_LPS_3hr - WT_Base	ENSMUSG00000074807	-0.898036	2.91545e-05	5.68767e-05	ENSMUSG00000074807	WT_LPS_24hr - WT_Base	ENSMUSG00000029238	0.220238	0.00729064	0.0142231	Clock
KO_Base - WT_Base	ENSMUSG00000097889	0.0890394	0.645472	1	ENSMUSG00000097889	KO_LPS_3hr - KO_Base	ENSMUSG00000032609	-0.595852	2.85353e-05	5.56615e-05	Klhdc8b	KO_LPS_3hr - WT_LPS_3hr	ENSMUSG00000095193	0.296904	0.597417	1	Gm20939	KO_LPS_24hr - KO_Base	ENSMUSG00000074738	-1.99233	0.00850858	0.016597	Fndc10	KO_LPS_24hr - WT_LPS_24hr	ENSMUSG00000037315	0.0881762	0.593333	1	Jade3	WT_LPS_3hr - WT_Base	ENSMUSG00000052926	-0.439931	2.93539e-05	5.72584e-05	Rnaseh2a	WT_LPS_24hr - WT_Base	ENSMUSG00000054823	0.231185	0.00730942	0.0142579	Nsd3
KO_Base - WT_Base	ENSMUSG00000102376	-0.318307	0.645578	1	ENSMUSG00000102376	KO_LPS_3hr - KO_Base	ENSMUSG00000019792	0.530744	2.86119e-05	5.58036e-05	Trmt11	KO_LPS_3hr - WT_LPS_3hr	ENSMUSG00000009585	0.0491859	0.59758	1	Apobec3	KO_LPS_24hr - KO_Base	ENSMUSG00000043953	0.99532	0.00852223	0.0166215	Ccrl2	KO_LPS_24hr - WT_LPS_24hr	ENSMUSG00000078870	0.112382	0.593564	1	Gm14410	WT_LPS_3hr - WT_Base	ENSMUSG00000036777	-1.42377	2.9425e-05	5.73894e-05	Anln	WT_LPS_24hr - WT_Base	ENSMUSG00000030880	0.285973	0.00733196	0.0143	Polr3e
KO_Base - WT_Base	ENSMUSG00000024590	-0.0925767	0.645593	1	Lmnb1	KO_LPS_3hr - KO_Base	ENSMUSG00000026339	-0.657627	2.86198e-05	5.58118e-05	Ccdc93	KO_LPS_3hr - WT_LPS_3hr	ENSMUSG00000057113	-0.0353621	0.597612	1	Npm1	KO_LPS_24hr - KO_Base	ENSMUSG00000020311	0.201795	0.00853299	0.0166403	Erlec1	KO_LPS_24hr - WT_LPS_24hr	ENSMUSG00000047710	0.0332449	0.593587	1	Champ1	WT_LPS_3hr - WT_Base	ENSMUSG00000022992	-0.35552	2.9571e-05	5.76667e-05	Kansl2	WT_LPS_24hr - WT_Base	ENSMUSG00000027615	-0.361777	0.00733445	0.014303	Hps3
KO_Base - WT_Base	ENSMUSG00000030600	0.11935	0.645597	1	Lrfn1	KO_LPS_3hr - KO_Base	ENSMUSG00000003233	-0.427261	2.87013e-05	5.59635e-05	Dvl3	KO_LPS_3hr - WT_LPS_3hr	ENSMUSG00000001750	0.0506963	0.597642	1	Tcirg1	KO_LPS_24hr - KO_Base	ENSMUSG00000021428	0.162605	0.00853902	0.0166499	Riok1	KO_LPS_24hr - WT_LPS_24hr	ENSMUSG00000059689	-0.0525135	0.593653	1	Zfp637	WT_LPS_3hr - WT_Base	ENSMUSG00000074643	-0.295709	2.95878e-05	5.76919e-05	Cpne1	WT_LPS_24hr - WT_Base	ENSMUSG00000097327	0.655012	0.00733796	0.014308	E030030I06Rik
KO_Base - WT_Base	ENSMUSG00000037275	0.0392521	0.645697	1	Gemin5	KO_LPS_3hr - KO_Base	ENSMUSG00000029413	1.16841	2.88992e-05	5.6342e-05	Naaa	KO_LPS_3hr - WT_LPS_3hr	ENSMUSG00000029313	0.0533959	0.597815	1	Aff1	KO_LPS_24hr - KO_Base	ENSMUSG00000036687	-2.05953	0.00854575	0.0166608	Tmem184a	KO_LPS_24hr - WT_LPS_24hr	ENSMUSG00000022551	-0.0421892	0.593665	1	Cyc1	WT_LPS_3hr - WT_Base	ENSMUSG00000044149	0.514013	2.98153e-05	5.8128e-05	Nkrf	WT_LPS_24hr - WT_Base	ENSMUSG00000028191	-0.19998	0.00735735	0.0143439	Bcl10
KO_Base - WT_Base	ENSMUSG00000025035	-0.0557269	0.645704	1	Arl3	KO_LPS_3hr - KO_Base	ENSMUSG00000051969	1.6692	2.89557e-05	5.64447e-05	Tlr11	KO_LPS_3hr - WT_LPS_3hr	ENSMUSG00000039990	-0.0580661	0.597825	1	Edrf1	KO_LPS_24hr - KO_Base	ENSMUSG00000067203	-0.643007	0.00856268	0.0166917	H2-K2	KO_LPS_24hr - WT_LPS_24hr	ENSMUSG00000099241	-0.122969	0.593829	1	Gvin-ps2	WT_LPS_3hr - WT_Base	ENSMUSG00000039000	-0.288255	2.99394e-05	5.83623e-05	Ube3c	WT_LPS_24hr - WT_Base	ENSMUSG00000073647	0.538568	0.00735991	0.014347	ENSMUSG00000073647
KO_Base - WT_Base	ENSMUSG00000074358	0.0471357	0.645742	1	Ccdc61	KO_LPS_3hr - KO_Base	ENSMUSG00000030259	-1.03178	2.89939e-05	5.65118e-05	Rassf8	KO_LPS_3hr - WT_LPS_3hr	ENSMUSG00000047284	-0.042627	0.597918	1	Neurl4	KO_LPS_24hr - KO_Base	ENSMUSG00000086600	-1.03172	0.00856758	0.016699	ENSMUSG00000086600	KO_LPS_24hr - WT_LPS_24hr	ENSMUSG00000097073	0.243412	0.593847	1	9430037G07Rik	WT_LPS_3hr - WT_Base	ENSMUSG00000036158	1.52822	2.99599e-05	5.83947e-05	Prickle1	WT_LPS_24hr - WT_Base	ENSMUSG00000031134	0.251563	0.00737054	0.0143659	Rbmx
KO_Base - WT_Base	ENSMUSG00000029310	-0.0250076	0.645748	1	Nudt9	KO_LPS_3hr - KO_Base	ENSMUSG00000046636	1.38474	2.9039e-05	5.65924e-05	ENSMUSG00000046636	KO_LPS_3hr - WT_LPS_3hr	ENSMUSG00000027993	0.199192	0.598216	1	Trim2	KO_LPS_24hr - KO_Base	ENSMUSG00000039086	0.327248	0.00860025	0.0167605	Ss18l1	KO_LPS_24hr - WT_LPS_24hr	ENSMUSG00000000127	0.0708189	0.594013	1	Fer	WT_LPS_3hr - WT_Base	ENSMUSG00000022913	-0.467571	3.03602e-05	5.91673e-05	Psmg1	WT_LPS_24hr - WT_Base	ENSMUSG00000060152	-0.288421	0.00737875	0.01438	Pop5
KO_Base - WT_Base	ENSMUSG00000061028	0.0436456	0.645769	1	Clasrp	KO_LPS_3hr - KO_Base	ENSMUSG00000029199	-0.358033	2.92001e-05	5.6899e-05	Lias	KO_LPS_3hr - WT_LPS_3hr	ENSMUSG00000022023	-0.0259075	0.598313	1	Wbp4	KO_LPS_24hr - KO_Base	ENSMUSG00000020585	-0.174651	0.00860622	0.01677	Laptm4a	KO_LPS_24hr - WT_LPS_24hr	ENSMUSG00000019373	-0.0368906	0.594014	1	Cops3	WT_LPS_3hr - WT_Base	ENSMUSG00000026273	-0.376523	3.04455e-05	5.93258e-05	Mterf4	WT_LPS_24hr - WT_Base	ENSMUSG00000006356	-1.3032	0.00738753	0.0143952	Crip2
KO_Base - WT_Base	ENSMUSG00000026701	-0.0708941	0.645852	1	Prdx6	KO_LPS_3hr - KO_Base	ENSMUSG00000036835	0.304717	2.92993e-05	5.70849e-05	Psenen	KO_LPS_3hr - WT_LPS_3hr	ENSMUSG00000028093	-0.053349	0.598331	1	Acp6	KO_LPS_24hr - KO_Base	ENSMUSG00000038102	0.197677	0.00864264	0.0168388	Trappc11	KO_LPS_24hr - WT_LPS_24hr	ENSMUSG00000004849	-0.054701	0.594074	1	Ap1s1	WT_LPS_3hr - WT_Base	ENSMUSG00000097723	-1.31149	3.04954e-05	5.94152e-05	ENSMUSG00000097723	WT_LPS_24hr - WT_Base	ENSMUSG00000020877	-0.753244	0.00739033	0.0143988	Scrn2
KO_Base - WT_Base	ENSMUSG00000097749	-0.123425	0.645894	1	ENSMUSG00000097749	KO_LPS_3hr - KO_Base	ENSMUSG00000026849	-0.271617	2.94786e-05	5.74266e-05	Tor1a	KO_LPS_3hr - WT_LPS_3hr	ENSMUSG00000087256	-0.220847	0.598377	1	ENSMUSG00000087256	KO_LPS_24hr - KO_Base	ENSMUSG00000030739	-5.47287	0.00864685	0.0168448	Myh14	KO_LPS_24hr - WT_LPS_24hr	ENSMUSG00000052565	0.334814	0.594086	1	H1f3	WT_LPS_3hr - WT_Base	ENSMUSG00000056071	1.32245	3.05652e-05	5.95435e-05	S100a9	WT_LPS_24hr - WT_Base	ENSMUSG00000037536	-0.190386	0.0074089	0.0144331	Fbxo34
KO_Base - WT_Base	ENSMUSG00000097944	0.0709346	0.645927	1	ENSMUSG00000097944	KO_LPS_3hr - KO_Base	ENSMUSG00000055602	1.76212	2.96103e-05	5.76757e-05	Tcp10b	KO_LPS_3hr - WT_LPS_3hr	ENSMUSG00000050213	-0.0326784	0.598438	1	Snip1	KO_LPS_24hr - KO_Base	ENSMUSG00000028850	0.238249	0.00867851	0.0169042	Gpatch3	KO_LPS_24hr - WT_LPS_24hr	ENSMUSG00000040204	-0.226813	0.594086	1	Pclaf	WT_LPS_3hr - WT_Base	ENSMUSG00000004500	-0.502995	3.11341e-05	6.06438e-05	Zfp324	WT_LPS_24hr - WT_Base	ENSMUSG00000097252	-1.39307	0.00741629	0.014444	ENSMUSG00000097252
KO_Base - WT_Base	ENSMUSG00000039682	0.0454914	0.64593	1	Lap3	KO_LPS_3hr - KO_Base	ENSMUSG00000104641	-4.73164	2.96214e-05	5.769e-05	ENSMUSG00000104641	KO_LPS_3hr - WT_LPS_3hr	ENSMUSG00000031488	0.0651463	0.598463	1	Rab11fip1	KO_LPS_24hr - KO_Base	ENSMUSG00000054135	-1.10701	0.00868443	0.0169136	ENSMUSG00000054135	KO_LPS_24hr - WT_LPS_24hr	ENSMUSG00000067071	-0.0587546	0.594313	1	Hes6	WT_LPS_3hr - WT_Base	ENSMUSG00000031451	-0.569756	3.13455e-05	6.10476e-05	Gas6	WT_LPS_24hr - WT_Base	ENSMUSG00000022521	0.204943	0.00741639	0.014444	Crebbp
KO_Base - WT_Base	ENSMUSG00000044424	-0.121116	0.646097	1	Gm9493	KO_LPS_3hr - KO_Base	ENSMUSG00000071659	0.335019	2.96478e-05	5.77337e-05	Hnrnpul2	KO_LPS_3hr - WT_LPS_3hr	ENSMUSG00000032185	0.0450784	0.598464	1	Carm1	KO_LPS_24hr - KO_Base	ENSMUSG00000020687	0.195372	0.00868929	0.0169208	Cdc27	KO_LPS_24hr - WT_LPS_24hr	ENSMUSG00000038539	0.135291	0.594399	1	Atf5	WT_LPS_3hr - WT_Base	ENSMUSG00000030516	2.46294	3.1389e-05	6.11245e-05	Tjp1	WT_LPS_24hr - WT_Base	ENSMUSG00000038002	0.215343	0.00742098	0.014451	Cramp1
KO_Base - WT_Base	ENSMUSG00000049536	-0.105901	0.646145	1	Tceal1	KO_LPS_3hr - KO_Base	ENSMUSG00000015357	-0.290629	2.96623e-05	5.77545e-05	Clpx	KO_LPS_3hr - WT_LPS_3hr	ENSMUSG00000032311	0.217548	0.598511	1	Nrg4	KO_LPS_24hr - KO_Base	ENSMUSG00000029056	0.216673	0.00869507	0.0169299	Pank4	KO_LPS_24hr - WT_LPS_24hr	ENSMUSG00000026260	-0.026472	0.594409	1	Ndufa10	WT_LPS_3hr - WT_Base	ENSMUSG00000038517	-0.799448	3.14074e-05	6.11524e-05	Tbkbp1	WT_LPS_24hr - WT_Base	ENSMUSG00000096981	-0.424214	0.00743295	0.0144724	Gm16845
KO_Base - WT_Base	ENSMUSG00000085286	0.20046	0.646279	1	Ube4bos3	KO_LPS_3hr - KO_Base	ENSMUSG00000021908	-0.912743	2.98182e-05	5.80506e-05	ENSMUSG00000021908	KO_LPS_3hr - WT_LPS_3hr	ENSMUSG00000035901	0.0513796	0.59857	1	Dennd5a	KO_LPS_24hr - KO_Base	ENSMUSG00000099021	0.611497	0.00869889	0.0169351	ENSMUSG00000099021	KO_LPS_24hr - WT_LPS_24hr	ENSMUSG00000024528	0.0886761	0.594456	1	Srfbp1	WT_LPS_3hr - WT_Base	ENSMUSG00000009741	0.301192	3.15637e-05	6.14487e-05	Ubp1	WT_LPS_24hr - WT_Base	ENSMUSG00000097650	-1.18285	0.00746804	0.0145389	4921507G05Rik
KO_Base - WT_Base	ENSMUSG00000040177	-0.0582578	0.646325	1	2310057M21Rik	KO_LPS_3hr - KO_Base	ENSMUSG00000084289	0.739718	3.01729e-05	5.87335e-05	ENSMUSG00000084289	KO_LPS_3hr - WT_LPS_3hr	ENSMUSG00000034947	0.0440806	0.598646	1	Tmem106a	KO_LPS_24hr - KO_Base	ENSMUSG00000002948	0.163312	0.00873275	0.0169975	Map2k7	KO_LPS_24hr - WT_LPS_24hr	ENSMUSG00000000902	-0.0317975	0.594483	1	Smarcb1	WT_LPS_3hr - WT_Base	ENSMUSG00000029735	-0.526394	3.15939e-05	6.14995e-05	Tpk1	WT_LPS_24hr - WT_Base	ENSMUSG00000024217	0.242589	0.00747663	0.0145537	Snrpc
KO_Base - WT_Base	ENSMUSG00000042265	-0.305539	0.646369	1	Trem1	KO_LPS_3hr - KO_Base	ENSMUSG00000038500	-0.344313	3.03242e-05	5.90202e-05	Prr3	KO_LPS_3hr - WT_LPS_3hr	ENSMUSG00000068129	0.240343	0.598756	1	Cst7	KO_LPS_24hr - KO_Base	ENSMUSG00000020424	-0.391963	0.00873345	0.0169975	Castor1	KO_LPS_24hr - WT_LPS_24hr	ENSMUSG00000039231	-0.0646382	0.594525	1	Suv39h1	WT_LPS_3hr - WT_Base	ENSMUSG00000069814	-2.33216	3.17525e-05	6.18001e-05	Ccdc92b	WT_LPS_24hr - WT_Base	ENSMUSG00000041729	-1.87708	0.00748781	0.0145736	Coro2b
KO_Base - WT_Base	ENSMUSG00000031755	0.0605132	0.646379	1	Bbs2	KO_LPS_3hr - KO_Base	ENSMUSG00000031516	-0.306812	3.07616e-05	5.98638e-05	Dctn6	KO_LPS_3hr - WT_LPS_3hr	ENSMUSG00000103065	-1.19921	0.598808	1	ENSMUSG00000103065	KO_LPS_24hr - KO_Base	ENSMUSG00000020745	0.176799	0.00873433	0.0169975	Pafah1b1	KO_LPS_24hr - WT_LPS_24hr	ENSMUSG00000031983	-0.0981849	0.59458	1	2310022B05Rik	WT_LPS_3hr - WT_Base	ENSMUSG00000031907	-0.803869	3.18102e-05	6.19045e-05	Zfp90	WT_LPS_24hr - WT_Base	ENSMUSG00000044645	1.88648	0.00749353	0.0145828	ENSMUSG00000044645
KO_Base - WT_Base	ENSMUSG00000069188	-0.295394	0.646458	1	ENSMUSG00000069188	KO_LPS_3hr - KO_Base	ENSMUSG00000044018	-0.37644	3.09034e-05	6.01319e-05	Mrpl50	KO_LPS_3hr - WT_LPS_3hr	ENSMUSG00000060636	-0.0697372	0.598853	1	Rpl35a	KO_LPS_24hr - KO_Base	ENSMUSG00000051007	-0.163682	0.0087363	0.0169991	Gatd1	KO_LPS_24hr - WT_LPS_24hr	ENSMUSG00000029136	-0.0532399	0.594772	1	Rbks	WT_LPS_3hr - WT_Base	ENSMUSG00000104436	2.56222	3.18736e-05	6.20198e-05	ENSMUSG00000104436	WT_LPS_24hr - WT_Base	ENSMUSG00000026383	-0.710388	0.00750113	0.0145957	Epb41l5
KO_Base - WT_Base	ENSMUSG00000004347	-0.237583	0.646539	1	Pde1c	KO_LPS_3hr - KO_Base	ENSMUSG00000107331	1.23525	3.12865e-05	6.08695e-05	ENSMUSG00000107331	KO_LPS_3hr - WT_LPS_3hr	ENSMUSG00000078880	0.602924	0.598908	1	Gm14308	KO_LPS_24hr - KO_Base	ENSMUSG00000034601	-0.276903	0.00877152	0.0170654	2700049A03Rik	KO_LPS_24hr - WT_LPS_24hr	ENSMUSG00000027495	-0.0584762	0.594822	1	Fam210b	WT_LPS_3hr - WT_Base	ENSMUSG00000024986	-0.784171	3.21032e-05	6.24583e-05	Hhex	WT_LPS_24hr - WT_Base	ENSMUSG00000070605	0.308868	0.00753734	0.0146643	Zfp992
KO_Base - WT_Base	ENSMUSG00000024901	0.0643145	0.646563	1	Peli3	KO_LPS_3hr - KO_Base	ENSMUSG00000103747	3.239	3.13204e-05	6.09274e-05	ENSMUSG00000103747	KO_LPS_3hr - WT_LPS_3hr	ENSMUSG00000029276	0.0755051	0.598946	1	Glmn	KO_LPS_24hr - KO_Base	ENSMUSG00000019978	0.244864	0.00877534	0.0170706	Epb41l2	KO_LPS_24hr - WT_LPS_24hr	ENSMUSG00000047843	-0.0507548	0.594861	1	Bri3	WT_LPS_3hr - WT_Base	ENSMUSG00000041328	0.434198	3.24115e-05	6.30499e-05	Pcf11	WT_LPS_24hr - WT_Base	ENSMUSG00000105004	-1.68408	0.00754018	0.0146679	ENSMUSG00000105004
KO_Base - WT_Base	ENSMUSG00000022938	0.632205	0.6466	1	Fam3b	KO_LPS_3hr - KO_Base	ENSMUSG00000034066	-0.588707	3.1634e-05	6.15295e-05	Farp2	KO_LPS_3hr - WT_LPS_3hr	ENSMUSG00000083649	0.403616	0.599059	1	Rasl2-9	KO_LPS_24hr - KO_Base	ENSMUSG00000073147	-0.360443	0.00878667	0.0170905	5031425E22Rik	KO_LPS_24hr - WT_LPS_24hr	ENSMUSG00000042724	-0.0501172	0.594943	1	Map3k9	WT_LPS_3hr - WT_Base	ENSMUSG00000096659	-19.3368	3.24617e-05	6.31394e-05	ENSMUSG00000096659	WT_LPS_24hr - WT_Base	ENSMUSG00000032415	-1.82139	0.00755039	0.0146858	Ube2cbp
KO_Base - WT_Base	ENSMUSG00000028434	-0.15378	0.646617	1	Epb41l4b	KO_LPS_3hr - KO_Base	ENSMUSG00000022677	-0.380884	3.17121e-05	6.16734e-05	Cep20	KO_LPS_3hr - WT_LPS_3hr	ENSMUSG00000006005	0.0357934	0.599189	1	Tpr	KO_LPS_24hr - KO_Base	ENSMUSG00000002718	-0.221783	0.00879728	0.0171089	Cse1l	KO_LPS_24hr - WT_LPS_24hr	ENSMUSG00000071037	0.106967	0.594948	1	Camkmt	WT_LPS_3hr - WT_Base	ENSMUSG00000037710	-0.526433	3.25893e-05	6.33793e-05	Cisd1	WT_LPS_24hr - WT_Base	ENSMUSG00000063894	-0.218191	0.00756547	0.0147133	Zkscan8
KO_Base - WT_Base	ENSMUSG00000032251	-0.223365	0.646655	1	Irak1bp1	KO_LPS_3hr - KO_Base	ENSMUSG00000042564	-2.45919	3.21569e-05	6.25304e-05	Fam227a	KO_LPS_3hr - WT_LPS_3hr	ENSMUSG00000101878	0.148583	0.599213	1	ENSMUSG00000101878	KO_LPS_24hr - KO_Base	ENSMUSG00000104358	-1.05928	0.00880573	0.0171231	ENSMUSG00000104358	KO_LPS_24hr - WT_LPS_24hr	ENSMUSG00000015575	-0.0658956	0.594999	1	Atp6v0e	WT_LPS_3hr - WT_Base	ENSMUSG00000051451	-0.294314	3.27719e-05	6.37262e-05	Crebzf	WT_LPS_24hr - WT_Base	ENSMUSG00000043822	0.558423	0.00757157	0.0147232	Adamtsl5
KO_Base - WT_Base	ENSMUSG00000034573	-0.238157	0.646728	1	Ptpn13	KO_LPS_3hr - KO_Base	ENSMUSG00000031090	-0.528957	3.21643e-05	6.25366e-05	Nadsyn1	KO_LPS_3hr - WT_LPS_3hr	ENSMUSG00000042165	0.12055	0.599358	1	Gm9774	KO_LPS_24hr - KO_Base	ENSMUSG00000050619	-0.280304	0.00881004	0.0171292	Zscan29	KO_LPS_24hr - WT_LPS_24hr	ENSMUSG00000053038	-0.114566	0.59501	1	ENSMUSG00000053038	WT_LPS_3hr - WT_Base	ENSMUSG00000042992	-0.586817	3.28086e-05	6.37893e-05	Borcs5	WT_LPS_24hr - WT_Base	ENSMUSG00000026504	0.209718	0.00760212	0.0147805	Sdccag8
KO_Base - WT_Base	ENSMUSG00000090551	0.310047	0.646762	1	ENSMUSG00000090551	KO_LPS_3hr - KO_Base	ENSMUSG00000042351	-2.23613	3.22139e-05	6.26248e-05	Grap2	KO_LPS_3hr - WT_LPS_3hr	ENSMUSG00000001150	-0.0388472	0.599488	1	Mcm3ap	KO_LPS_24hr - KO_Base	ENSMUSG00000036959	0.22476	0.00884802	0.0172009	Bcorl1	KO_LPS_24hr - WT_LPS_24hr	ENSMUSG00000087589	-0.222106	0.59501	1	ENSMUSG00000087589	WT_LPS_3hr - WT_Base	ENSMUSG00000055633	-1.06249	3.28547e-05	6.38706e-05	Zfp580	WT_LPS_24hr - WT_Base	ENSMUSG00000017756	-0.589769	0.007603	0.0147805	Slc12a7
KO_Base - WT_Base	ENSMUSG00000038736	0.0458177	0.646775	1	Nudcd1	KO_LPS_3hr - KO_Base	ENSMUSG00000039834	-0.401	3.26438e-05	6.34524e-05	Zfp335	KO_LPS_3hr - WT_LPS_3hr	ENSMUSG00000066900	0.0243628	0.599556	1	Suds3	KO_LPS_24hr - KO_Base	ENSMUSG00000028391	1.91982	0.00885785	0.0172177	Wdr31	KO_LPS_24hr - WT_LPS_24hr	ENSMUSG00000104475	-0.28103	0.595021	1	ENSMUSG00000104475	WT_LPS_3hr - WT_Base	ENSMUSG00000023832	0.889993	3.28679e-05	6.38879e-05	Acat2	WT_LPS_24hr - WT_Base	ENSMUSG00000030917	0.179435	0.00760458	0.0147816	Tmem159
KO_Base - WT_Base	ENSMUSG00000028943	0.156128	0.646819	1	Espn	KO_LPS_3hr - KO_Base	ENSMUSG00000054247	-0.87974	3.28628e-05	6.38699e-05	ENSMUSG00000054247	KO_LPS_3hr - WT_LPS_3hr	ENSMUSG00000048967	-0.257835	0.599562	1	Yjefn3	KO_LPS_24hr - KO_Base	ENSMUSG00000025481	-1.76256	0.00887605	0.0172508	Urah	KO_LPS_24hr - WT_LPS_24hr	ENSMUSG00000015202	0.091204	0.595052	1	Cnksr3	WT_LPS_3hr - WT_Base	ENSMUSG00000025817	-0.354067	3.30014e-05	6.41391e-05	Nudt5	WT_LPS_24hr - WT_Base	ENSMUSG00000107002	-0.184452	0.00760684	0.0147841	0610012G03Rik
KO_Base - WT_Base	ENSMUSG00000087259	0.101091	0.646962	1	2610035D17Rik	KO_LPS_3hr - KO_Base	ENSMUSG00000026260	0.21367	3.29779e-05	6.40852e-05	Ndufa10	KO_LPS_3hr - WT_LPS_3hr	ENSMUSG00000026526	-0.0758735	0.599615	1	Fh1	KO_LPS_24hr - KO_Base	ENSMUSG00000030345	-4.56554	0.0088774	0.0172512	Dyrk4	KO_LPS_24hr - WT_LPS_24hr	ENSMUSG00000084143	0.337794	0.595054	1	ENSMUSG00000084143	WT_LPS_3hr - WT_Base	ENSMUSG00000036957	-1.38358	3.30848e-05	6.4293e-05	Lrfn3	WT_LPS_24hr - WT_Base	ENSMUSG00000031171	0.283514	0.00763246	0.014832	Ftsj1
KO_Base - WT_Base	ENSMUSG00000028088	0.0484787	0.646987	1	Fmo5	KO_LPS_3hr - KO_Base	ENSMUSG00000020857	0.409041	3.3027e-05	6.41723e-05	Nme2	KO_LPS_3hr - WT_LPS_3hr	ENSMUSG00000056899	0.158255	0.59963	1	Immp2l	KO_LPS_24hr - KO_Base	ENSMUSG00000028692	0.360138	0.00888652	0.0172667	Akr1a1	KO_LPS_24hr - WT_LPS_24hr	ENSMUSG00000099041	0.263366	0.595058	1	ENSMUSG00000099041	WT_LPS_3hr - WT_Base	ENSMUSG00000022672	-0.511266	3.40156e-05	6.60931e-05	Prkdc	WT_LPS_24hr - WT_Base	ENSMUSG00000061979	0.222543	0.00763563	0.0148362	Rcc1l
KO_Base - WT_Base	ENSMUSG00000028964	-0.0451822	0.647065	1	Park7	KO_LPS_3hr - KO_Base	ENSMUSG00000083736	2.01954	3.3074e-05	6.42485e-05	ENSMUSG00000083736	KO_LPS_3hr - WT_LPS_3hr	ENSMUSG00000017188	0.0449205	0.59966	1	Coa3	KO_LPS_24hr - KO_Base	ENSMUSG00000041911	-2.98272	0.00892361	0.0173365	Dlx1	KO_LPS_24hr - WT_LPS_24hr	ENSMUSG00000032579	-0.0979669	0.59525	1	Hemk1	WT_LPS_3hr - WT_Base	ENSMUSG00000019362	-0.288259	3.40982e-05	6.62451e-05	D8Ertd738e	WT_LPS_24hr - WT_Base	ENSMUSG00000098024	-1.08502	0.00763847	0.0148398	ENSMUSG00000098024
KO_Base - WT_Base	ENSMUSG00000050908	0.116204	0.647087	1	Tvp23a	KO_LPS_3hr - KO_Base	ENSMUSG00000042616	-1.19661	3.30748e-05	6.42485e-05	Oscp1	KO_LPS_3hr - WT_LPS_3hr	ENSMUSG00000038663	0.393106	0.599765	1	Fsd2	KO_LPS_24hr - KO_Base	ENSMUSG00000034160	0.279047	0.00894567	0.0173771	Ogt	KO_LPS_24hr - WT_LPS_24hr	ENSMUSG00000082045	0.0947504	0.59526	1	Gm11585	WT_LPS_3hr - WT_Base	ENSMUSG00000031149	0.405438	3.41694e-05	6.63747e-05	Praf2	WT_LPS_24hr - WT_Base	ENSMUSG00000021185	0.197651	0.0076485	0.014856	Dglucy
KO_Base - WT_Base	ENSMUSG00000064367	0.0622959	0.647212	1	ND5	KO_LPS_3hr - KO_Base	ENSMUSG00000004568	-1.18357	3.32416e-05	6.45641e-05	Arhgef18	KO_LPS_3hr - WT_LPS_3hr	ENSMUSG00000025016	0.0411982	0.599767	1	Tm9sf3	KO_LPS_24hr - KO_Base	ENSMUSG00000019718	-1.28667	0.00897153	0.0174251	L3hypdh	KO_LPS_24hr - WT_LPS_24hr	ENSMUSG00000050370	-0.175261	0.595488	1	Ch25h	WT_LPS_3hr - WT_Base	ENSMUSG00000100937	-2.00479	3.44513e-05	6.69137e-05	Nscme3l	WT_LPS_24hr - WT_Base	ENSMUSG00000078941	0.177148	0.00764878	0.014856	Taf9;!Ak6
KO_Base - WT_Base	ENSMUSG00000034432	0.0256113	0.647491	1	Cops8	KO_LPS_3hr - KO_Base	ENSMUSG00000106947	2.85747	3.33216e-05	6.4711e-05	ENSMUSG00000106947	KO_LPS_3hr - WT_LPS_3hr	ENSMUSG00000023079	0.0866812	0.599861	1	Gtf2ird1	KO_LPS_24hr - KO_Base	ENSMUSG00000002297	-0.34081	0.00897629	0.0174321	Dbf4	KO_LPS_24hr - WT_LPS_24hr	ENSMUSG00000048271	0.0419474	0.595502	1	Rbm33	WT_LPS_3hr - WT_Base	ENSMUSG00000067722	-0.338537	3.48567e-05	6.76922e-05	BC003965	WT_LPS_24hr - WT_Base	ENSMUSG00000064061	-0.370833	0.00767592	0.0149068	Dzip3
KO_Base - WT_Base	ENSMUSG00000036067	0.0792814	0.64752	1	Slc2a6	KO_LPS_3hr - KO_Base	ENSMUSG00000048264	0.616299	3.33802e-05	6.48165e-05	Dip2c	KO_LPS_3hr - WT_LPS_3hr	ENSMUSG00000074604	-0.172899	0.599925	1	Mgst2	KO_LPS_24hr - KO_Base	ENSMUSG00000061740	-1.04169	0.00897775	0.0174327	Cyp2d22	KO_LPS_24hr - WT_LPS_24hr	ENSMUSG00000047182	-0.27986	0.595508	1	Irs3	WT_LPS_3hr - WT_Base	ENSMUSG00000068391	0.259068	3.5089e-05	6.81345e-05	Chrac1	WT_LPS_24hr - WT_Base	ENSMUSG00000055413	1.02233	0.00767902	0.0149108	H2-Q5
KO_Base - WT_Base	ENSMUSG00000026202	-0.0613914	0.647553	1	Tuba4a	KO_LPS_3hr - KO_Base	ENSMUSG00000063488	-1.92722	3.35783e-05	6.51926e-05	Zkscan7	KO_LPS_3hr - WT_LPS_3hr	ENSMUSG00000021636	-0.33784	0.599929	1	Marveld2	KO_LPS_24hr - KO_Base	ENSMUSG00000096206	-6.51533	0.00899577	0.0174654	ENSMUSG00000096206	KO_LPS_24hr - WT_LPS_24hr	ENSMUSG00000078861	0.0889755	0.595802	1	Zfp931	WT_LPS_3hr - WT_Base	ENSMUSG00000023994	0.258399	3.51509e-05	6.82458e-05	Nfya	WT_LPS_24hr - WT_Base	ENSMUSG00000097748	0.443723	0.00768686	0.0149241	Gm26533
KO_Base - WT_Base	ENSMUSG00000044165	-0.310883	0.647632	1	Bcl2l15	KO_LPS_3hr - KO_Base	ENSMUSG00000020780	0.184142	3.39973e-05	6.59977e-05	Srp68	KO_LPS_3hr - WT_LPS_3hr	ENSMUSG00000017943	-0.221978	0.599994	1	Gdap1l1	KO_LPS_24hr - KO_Base	ENSMUSG00000050010	1.15125	0.00900648	0.0174839	Shisa3	KO_LPS_24hr - WT_LPS_24hr	ENSMUSG00000036155	-0.0344453	0.595809	1	Mgat5	WT_LPS_3hr - WT_Base	ENSMUSG00000085048	-2.81612	3.54759e-05	6.88679e-05	ENSMUSG00000085048	WT_LPS_24hr - WT_Base	ENSMUSG00000026090	-2.50476	0.00770352	0.0149545	Cracdl
KO_Base - WT_Base	ENSMUSG00000045624	-0.0330527	0.647718	1	Esf1	KO_LPS_3hr - KO_Base	ENSMUSG00000034829	-1.816	3.44283e-05	6.68255e-05	Nxnl1	KO_LPS_3hr - WT_LPS_3hr	ENSMUSG00000029202	-0.0366081	0.600009	1	Pds5a	KO_LPS_24hr - KO_Base	ENSMUSG00000023104	-0.251005	0.00901513	0.0174984	Rfc2	KO_LPS_24hr - WT_LPS_24hr	ENSMUSG00000091905	0.127875	0.595848	1	ENSMUSG00000091905	WT_LPS_3hr - WT_Base	ENSMUSG00000044734	1.68526	3.55445e-05	6.89922e-05	Serpinb1a	WT_LPS_24hr - WT_Base	ENSMUSG00000059852	-1.36476	0.00770592	0.0149567	Kcng2
KO_Base - WT_Base	ENSMUSG00000071713	0.0407527	0.647738	1	Csf2rb	KO_LPS_3hr - KO_Base	ENSMUSG00000104164	-3.89717	3.46231e-05	6.7195e-05	ENSMUSG00000104164	KO_LPS_3hr - WT_LPS_3hr	ENSMUSG00000049225	0.100269	0.600014	1	Pdp1	KO_LPS_24hr - KO_Base	ENSMUSG00000007564	0.144143	0.00904202	0.0175484	Ppp2r1a	KO_LPS_24hr - WT_LPS_24hr	ENSMUSG00000020319	0.0728136	0.596003	1	Wdpcp	WT_LPS_3hr - WT_Base	ENSMUSG00000064127	0.376705	3.58484e-05	6.9573e-05	Med14	WT_LPS_24hr - WT_Base	ENSMUSG00000079165	-0.554124	0.00770665	0.0149567	Sap25
KO_Base - WT_Base	ENSMUSG00000031506	0.0466362	0.647751	1	Ptpn7	KO_LPS_3hr - KO_Base	ENSMUSG00000073664	-0.541332	3.46466e-05	6.72319e-05	Nbeal1	KO_LPS_3hr - WT_LPS_3hr	ENSMUSG00000078143	0.0811605	0.600071	1	ENSMUSG00000078143	KO_LPS_24hr - KO_Base	ENSMUSG00000039137	-1.06621	0.00904618	0.0175542	Whrn	KO_LPS_24hr - WT_LPS_24hr	ENSMUSG00000085511	0.270274	0.596039	1	ENSMUSG00000085511	WT_LPS_3hr - WT_Base	ENSMUSG00000066735	-0.440269	3.58931e-05	6.96507e-05	Vkorc1l1	WT_LPS_24hr - WT_Base	ENSMUSG00000027502	0.160099	0.00771123	0.0149637	Rtf2
KO_Base - WT_Base	ENSMUSG00000047250	0.186077	0.647925	1	Ptgs1	KO_LPS_3hr - KO_Base	ENSMUSG00000060441	-0.434262	3.50473e-05	6.80007e-05	Trim5	KO_LPS_3hr - WT_LPS_3hr	ENSMUSG00000028954	0.0566026	0.600121	1	Nub1	KO_LPS_24hr - KO_Base	ENSMUSG00000032892	0.53641	0.00906214	0.0175828	Rangrf	KO_LPS_24hr - WT_LPS_24hr	ENSMUSG00000097979	-0.159479	0.596043	1	Gm4691	WT_LPS_3hr - WT_Base	ENSMUSG00000020744	-0.424506	3.59333e-05	6.97197e-05	Slc25a19	WT_LPS_24hr - WT_Base	ENSMUSG00000084106	-0.484277	0.00772444	0.0149874	Gm6136
KO_Base - WT_Base	ENSMUSG00000084384	0.23085	0.648002	1	Gm12251	KO_LPS_3hr - KO_Base	ENSMUSG00000030545	-0.797068	3.52298e-05	6.83459e-05	Pex11a	KO_LPS_3hr - WT_LPS_3hr	ENSMUSG00000095362	0.10351	0.60016	1	Gm14325	KO_LPS_24hr - KO_Base	ENSMUSG00000104342	-1.50647	0.00906974	0.0175953	ENSMUSG00000104342	KO_LPS_24hr - WT_LPS_24hr	ENSMUSG00000061315	-0.0365832	0.596151	1	Naca	WT_LPS_3hr - WT_Base	ENSMUSG00000032484	1.22125	3.609e-05	7.00146e-05	Ngp	WT_LPS_24hr - WT_Base	ENSMUSG00000022119	0.257571	0.00772892	0.0149941	Rbm26
KO_Base - WT_Base	ENSMUSG00000060036	-0.112325	0.648018	1	Rpl3	KO_LPS_3hr - KO_Base	ENSMUSG00000064246	2.98872	3.53835e-05	6.86351e-05	Chil1	KO_LPS_3hr - WT_LPS_3hr	ENSMUSG00000025142	0.0281778	0.600169	1	Aspscr1	KO_LPS_24hr - KO_Base	ENSMUSG00000002059	-0.295432	0.00911282	0.0176766	Rab34	KO_LPS_24hr - WT_LPS_24hr	ENSMUSG00000028857	-0.0529191	0.59616	1	Tmem222	WT_LPS_3hr - WT_Base	ENSMUSG00000024797	-0.183721	3.62688e-05	7.03524e-05	Vps51	WT_LPS_24hr - WT_Base	ENSMUSG00000036552	0.355162	0.00773332	0.0150007	Ermard
KO_Base - WT_Base	ENSMUSG00000001761	0.259233	0.648061	1	Smo	KO_LPS_3hr - KO_Base	ENSMUSG00000037638	-0.551077	3.54001e-05	6.86586e-05	Zbtb42	KO_LPS_3hr - WT_LPS_3hr	ENSMUSG00000056708	0.0743794	0.600307	1	Ier5	KO_LPS_24hr - KO_Base	ENSMUSG00000028483	0.296699	0.00911525	0.017679	Snapc3	KO_LPS_24hr - WT_LPS_24hr	ENSMUSG00000038550	-0.278502	0.596281	1	Ciart	WT_LPS_3hr - WT_Base	ENSMUSG00000021965	-1.48223	3.64426e-05	7.06805e-05	Ska3	WT_LPS_24hr - WT_Base	ENSMUSG00000041852	0.217868	0.00773611	0.0150042	Tcf20
KO_Base - WT_Base	ENSMUSG00000001473	-0.102142	0.648214	1	Tubb6	KO_LPS_3hr - KO_Base	ENSMUSG00000005656	0.420545	3.55058e-05	6.88545e-05	Snx6	KO_LPS_3hr - WT_LPS_3hr	ENSMUSG00000031577	0.0475887	0.600358	1	Tti2	KO_LPS_24hr - KO_Base	ENSMUSG00000031922	-0.316612	0.0091462	0.0177368	Cep57	KO_LPS_24hr - WT_LPS_24hr	ENSMUSG00000025701	0.152663	0.596328	1	Alox5	WT_LPS_3hr - WT_Base	ENSMUSG00000019841	-0.620216	3.65622e-05	7.09032e-05	Rev3l	WT_LPS_24hr - WT_Base	ENSMUSG00000018377	-0.172053	0.00774854	0.0150264	Vezf1
KO_Base - WT_Base	ENSMUSG00000027931	-0.177681	0.648271	1	Npr1	KO_LPS_3hr - KO_Base	ENSMUSG00000045009	-2.36445	3.56916e-05	6.9206e-05	Prrt3	KO_LPS_3hr - WT_LPS_3hr	ENSMUSG00000012535	-0.0330638	0.60037	1	Tnpo3	KO_LPS_24hr - KO_Base	ENSMUSG00000027374	0.169527	0.00918217	0.0178042	Mrps5	KO_LPS_24hr - WT_LPS_24hr	ENSMUSG00000064289	0.0734323	0.596451	1	Tank	WT_LPS_3hr - WT_Base	ENSMUSG00000025584	-0.287759	3.66249e-05	7.10156e-05	Pde8a	WT_LPS_24hr - WT_Base	ENSMUSG00000057531	-0.330563	0.00776095	0.0150485	Dtnbp1
KO_Base - WT_Base	ENSMUSG00000019792	0.0560822	0.648275	1	Trmt11	KO_LPS_3hr - KO_Base	ENSMUSG00000034708	0.285179	3.58845e-05	6.95709e-05	Grn	KO_LPS_3hr - WT_LPS_3hr	ENSMUSG00000026594	-0.129113	0.60038	1	Ralgps2	KO_LPS_24hr - KO_Base	ENSMUSG00000098496	-0.354168	0.00918404	0.0178055	ENSMUSG00000098496	KO_LPS_24hr - WT_LPS_24hr	ENSMUSG00000054302	0.0262679	0.596511	1	Eapp	WT_LPS_3hr - WT_Base	ENSMUSG00000103076	1.75816	3.66773e-05	7.1108e-05	ENSMUSG00000103076	WT_LPS_24hr - WT_Base	ENSMUSG00000074896	0.643545	0.00776622	0.0150567	Ifit3
KO_Base - WT_Base	ENSMUSG00000078517	-0.0323415	0.648304	1	Emc1	KO_LPS_3hr - KO_Base	ENSMUSG00000029189	0.731018	3.59053e-05	6.96023e-05	Sel1l3	KO_LPS_3hr - WT_LPS_3hr	ENSMUSG00000021271	-0.047742	0.60047	1	Zfp839	KO_LPS_24hr - KO_Base	ENSMUSG00000087598	-0.206386	0.00918565	0.0178063	Zfp111	KO_LPS_24hr - WT_LPS_24hr	ENSMUSG00000024177	-0.0896624	0.59652	1	Nme4	WT_LPS_3hr - WT_Base	ENSMUSG00000085279	2.38614	3.69873e-05	7.16997e-05	ENSMUSG00000085279	WT_LPS_24hr - WT_Base	ENSMUSG00000082536	-0.72684	0.00778358	0.0150884	ENSMUSG00000082536
KO_Base - WT_Base	ENSMUSG00000021485	-0.14481	0.648325	1	Mxd3	KO_LPS_3hr - KO_Base	ENSMUSG00000000253	-0.718623	3.62018e-05	7.01679e-05	Gmpr	KO_LPS_3hr - WT_LPS_3hr	ENSMUSG00000028702	-0.103189	0.600629	1	Rad54l	KO_LPS_24hr - KO_Base	ENSMUSG00000043251	-1.49093	0.00919079	0.017814	Exoc3l	KO_LPS_24hr - WT_LPS_24hr	ENSMUSG00000039298	-0.0549663	0.596541	1	Cdk5rap2	WT_LPS_3hr - WT_Base	ENSMUSG00000026385	0.58554	3.71549e-05	7.20152e-05	Dbi	WT_LPS_24hr - WT_Base	ENSMUSG00000038871	0.23913	0.00778492	0.0150891	Bpgm
KO_Base - WT_Base	ENSMUSG00000031862	0.026281	0.64833	1	Atp13a1	KO_LPS_3hr - KO_Base	ENSMUSG00000043831	-0.531986	3.64623e-05	7.06636e-05	Lysmd4	KO_LPS_3hr - WT_LPS_3hr	ENSMUSG00000090231	0.101277	0.600657	1	Cfb	KO_LPS_24hr - KO_Base	ENSMUSG00000006010	0.304567	0.00919655	0.0178228	Odr4	KO_LPS_24hr - WT_LPS_24hr	ENSMUSG00000024644	-0.0441343	0.59658	1	Cndp2	WT_LPS_3hr - WT_Base	ENSMUSG00000031059	-0.321907	3.71808e-05	7.20561e-05	Ndufb11	WT_LPS_24hr - WT_Base	ENSMUSG00000028085	-0.230955	0.00779021	0.0150974	Gatb
KO_Base - WT_Base	ENSMUSG00000021569	-0.0948978	0.648344	1	Trip13	KO_LPS_3hr - KO_Base	ENSMUSG00000079429	-0.971121	3.66118e-05	7.09442e-05	Mroh2a	KO_LPS_3hr - WT_LPS_3hr	ENSMUSG00000097439	-0.0982619	0.600711	1	ENSMUSG00000097439	KO_LPS_24hr - KO_Base	ENSMUSG00000035498	2.14688	0.00921516	0.0178566	Cdcp1	KO_LPS_24hr - WT_LPS_24hr	ENSMUSG00000019261	-0.0623691	0.596636	1	Map1s	WT_LPS_3hr - WT_Base	ENSMUSG00000012117	-0.207322	3.72563e-05	7.21932e-05	Dhdds	WT_LPS_24hr - WT_Base	ENSMUSG00000069631	-0.172564	0.00779361	0.015102	Strada
KO_Base - WT_Base	ENSMUSG00000040488	-0.220383	0.648398	1	Ltbp4	KO_LPS_3hr - KO_Base	ENSMUSG00000033126	-0.64965	3.66837e-05	7.10743e-05	Ybey	KO_LPS_3hr - WT_LPS_3hr	ENSMUSG00000015189	-0.0485289	0.600725	1	Casd1	KO_LPS_24hr - KO_Base	ENSMUSG00000005763	-0.952786	0.00921999	0.0178637	Cd247	KO_LPS_24hr - WT_LPS_24hr	ENSMUSG00000032526	-0.124658	0.596743	1	Ss18l2	WT_LPS_3hr - WT_Base	ENSMUSG00000059897	-1.00802	3.7459e-05	7.25765e-05	Zfp930	WT_LPS_24hr - WT_Base	ENSMUSG00000001847	-0.22377	0.00782198	0.015155	Rac1
KO_Base - WT_Base	ENSMUSG00000039826	0.043794	0.648496	1	Trub2	KO_LPS_3hr - KO_Base	ENSMUSG00000038642	0.325553	3.67963e-05	7.12833e-05	Ctss	KO_LPS_3hr - WT_LPS_3hr	ENSMUSG00000050192	-0.0587913	0.600742	1	Eif5a2	KO_LPS_24hr - KO_Base	ENSMUSG00000044628	1.19452	0.00924517	0.0179101	Rnf208	KO_LPS_24hr - WT_LPS_24hr	ENSMUSG00000031292	0.11907	0.596823	1	Cdkl5	WT_LPS_3hr - WT_Base	ENSMUSG00000048440	-0.295319	3.74702e-05	7.25889e-05	Cyp4f16	WT_LPS_24hr - WT_Base	ENSMUSG00000040151	-0.292445	0.00782795	0.0151646	Hs2st1
KO_Base - WT_Base	ENSMUSG00000056737	-0.0378233	0.648509	1	Capg	KO_LPS_3hr - KO_Base	ENSMUSG00000051682	1.94626	3.685e-05	7.13782e-05	Treml4	KO_LPS_3hr - WT_LPS_3hr	ENSMUSG00000057134	-0.071717	0.600775	1	Ado	KO_LPS_24hr - KO_Base	ENSMUSG00000052926	-0.267617	0.00925005	0.0179173	Rnaseh2a	KO_LPS_24hr - WT_LPS_24hr	ENSMUSG00000070858	0.155595	0.596925	1	Gm1673	WT_LPS_3hr - WT_Base	ENSMUSG00000048916	1.91482	3.75215e-05	7.26787e-05	ENSMUSG00000048916	WT_LPS_24hr - WT_Base	ENSMUSG00000025466	-0.358699	0.00783061	0.0151678	Fuom
KO_Base - WT_Base	ENSMUSG00000075053	-0.157852	0.648548	1	ENSMUSG00000075053	KO_LPS_3hr - KO_Base	ENSMUSG00000091993	1.17389	3.68792e-05	7.14255e-05	ENSMUSG00000091993	KO_LPS_3hr - WT_LPS_3hr	ENSMUSG00000024066	0.0484837	0.600827	1	Xdh	KO_LPS_24hr - KO_Base	ENSMUSG00000028453	-0.205348	0.00927226	0.017958	Fancg	KO_LPS_24hr - WT_LPS_24hr	ENSMUSG00000061983	-0.0577496	0.597012	1	Rps12	WT_LPS_3hr - WT_Base	ENSMUSG00000089945	10.1596	3.80706e-05	7.37329e-05	Pakap	WT_LPS_24hr - WT_Base	ENSMUSG00000052154	0.521391	0.00785151	0.0152063	ENSMUSG00000052154
KO_Base - WT_Base	ENSMUSG00000029145	0.029767	0.648601	1	Eif2b4	KO_LPS_3hr - KO_Base	ENSMUSG00000024414	0.38127	3.70847e-05	7.18141e-05	Mrpl27	KO_LPS_3hr - WT_LPS_3hr	ENSMUSG00000079608	-0.154407	0.600944	1	Stard6	KO_LPS_24hr - KO_Base	ENSMUSG00000022150	-0.60194	0.00928029	0.0179712	Dab2	KO_LPS_24hr - WT_LPS_24hr	ENSMUSG00000025371	-0.0409513	0.597035	1	Chmp6	WT_LPS_3hr - WT_Base	ENSMUSG00000026196	-1.13355	3.82139e-05	7.40008e-05	Bard1	WT_LPS_24hr - WT_Base	ENSMUSG00000051413	0.501217	0.0078636	0.0152278	Plagl2
KO_Base - WT_Base	ENSMUSG00000061887	0.0807379	0.648629	1	Ssbp3	KO_LPS_3hr - KO_Base	ENSMUSG00000097414	-1.33503	3.7184e-05	7.199e-05	ENSMUSG00000097414	KO_LPS_3hr - WT_LPS_3hr	ENSMUSG00000022817	0.111116	0.600984	1	Itgb5	KO_LPS_24hr - KO_Base	ENSMUSG00000079477	0.132815	0.00928635	0.0179806	Rab7	KO_LPS_24hr - WT_LPS_24hr	ENSMUSG00000020331	-0.111952	0.597098	1	Hcn2	WT_LPS_3hr - WT_Base	ENSMUSG00000026239	-0.484506	3.8239e-05	7.40398e-05	Pde6d	WT_LPS_24hr - WT_Base	ENSMUSG00000009378	-1.56478	0.00786553	0.0152295	Slc16a12
KO_Base - WT_Base	ENSMUSG00000023909	0.0698729	0.648663	1	Paqr4	KO_LPS_3hr - KO_Base	ENSMUSG00000022861	-1.19312	3.71851e-05	7.199e-05	Dgkg	KO_LPS_3hr - WT_LPS_3hr	ENSMUSG00000072653	-0.246417	0.601092	1	Zfp783	KO_LPS_24hr - KO_Base	ENSMUSG00000029290	-0.567154	0.00931818	0.0180399	Zfp326	KO_LPS_24hr - WT_LPS_24hr	ENSMUSG00000044018	0.0461242	0.597161	1	Mrpl50	WT_LPS_3hr - WT_Base	ENSMUSG00000030264	-0.257183	3.84042e-05	7.43501e-05	Thumpd3	WT_LPS_24hr - WT_Base	ENSMUSG00000009073	-0.328033	0.00787542	0.0152456	Nf2
KO_Base - WT_Base	ENSMUSG00000064360	-0.111132	0.648715	1	ND3	KO_LPS_3hr - KO_Base	ENSMUSG00000031465	-2.35716	3.72057e-05	7.20206e-05	Angpt2	KO_LPS_3hr - WT_LPS_3hr	ENSMUSG00000046323	-0.205326	0.601152	1	Dppa3	KO_LPS_24hr - KO_Base	ENSMUSG00000025047	0.199321	0.00932699	0.0180546	Pdcd11	KO_LPS_24hr - WT_LPS_24hr	ENSMUSG00000039765	-0.210141	0.597271	1	Cc2d2a	WT_LPS_3hr - WT_Base	ENSMUSG00000001627	1.50161	3.84684e-05	7.44648e-05	Ifrd1	WT_LPS_24hr - WT_Base	ENSMUSG00000018068	0.297823	0.00787586	0.0152456	Ints2
KO_Base - WT_Base	ENSMUSG00000034848	0.0384105	0.648797	1	Ttc21b	KO_LPS_3hr - KO_Base	ENSMUSG00000029175	-0.424643	3.73378e-05	7.22668e-05	Slc35f6	KO_LPS_3hr - WT_LPS_3hr	ENSMUSG00000068335	0.0440354	0.60125	1	Dok1	KO_LPS_24hr - KO_Base	ENSMUSG00000025868	-0.265281	0.00932819	0.0180546	Higd2a	KO_LPS_24hr - WT_LPS_24hr	ENSMUSG00000018507	-0.0425311	0.597282	1	Trpv2	WT_LPS_3hr - WT_Base	ENSMUSG00000001855	-0.240946	3.84936e-05	7.45039e-05	Nup214	WT_LPS_24hr - WT_Base	ENSMUSG00000038039	-0.223281	0.00788278	0.015257	Gcc2
KO_Base - WT_Base	ENSMUSG00000029670	-0.0446173	0.648897	1	Ing3	KO_LPS_3hr - KO_Base	ENSMUSG00000074405	-0.28397	3.75935e-05	7.27523e-05	Zfp865	KO_LPS_3hr - WT_LPS_3hr	ENSMUSG00000039616	0.0684149	0.601354	1	Mocos	KO_LPS_24hr - KO_Base	ENSMUSG00000097692	-0.700938	0.00932965	0.0180551	ENSMUSG00000097692	KO_LPS_24hr - WT_LPS_24hr	ENSMUSG00000071657	-0.0628241	0.597298	1	Bscl2	WT_LPS_3hr - WT_Base	ENSMUSG00000026659	-0.412819	3.86027e-05	7.47054e-05	Dusp12	WT_LPS_24hr - WT_Base	ENSMUSG00000024182	-0.155879	0.00789035	0.0152681	Axin1
KO_Base - WT_Base	ENSMUSG00000076432	-0.0282336	0.648924	1	Ywhaq	KO_LPS_3hr - KO_Base	ENSMUSG00000044957	1.34191	3.77852e-05	7.3114e-05	Pp2d1	KO_LPS_3hr - WT_LPS_3hr	ENSMUSG00000041992	0.0908894	0.601384	1	Rapgef5	KO_LPS_24hr - KO_Base	ENSMUSG00000038024	-0.314791	0.00934888	0.01809	Dennd4c	KO_LPS_24hr - WT_LPS_24hr	ENSMUSG00000034022	0.0516823	0.597337	1	Cpsf1	WT_LPS_3hr - WT_Base	ENSMUSG00000033540	-0.413996	3.86877e-05	7.48602e-05	Idua	WT_LPS_24hr - WT_Base	ENSMUSG00000044072	-0.527001	0.00789052	0.0152681	Eml6
KO_Base - WT_Base	ENSMUSG00000029822	0.0866762	0.648949	1	Osbpl3	KO_LPS_3hr - KO_Base	ENSMUSG00000038861	-0.285634	3.78699e-05	7.32683e-05	Pi4kb	KO_LPS_3hr - WT_LPS_3hr	ENSMUSG00000027006	0.0265891	0.601511	1	Dnajc10	KO_LPS_24hr - KO_Base	ENSMUSG00000048967	-1.36169	0.00936683	0.0181224	Yjefn3	KO_LPS_24hr - WT_LPS_24hr	ENSMUSG00000035139	0.0298531	0.597351	1	Secisbp2	WT_LPS_3hr - WT_Base	ENSMUSG00000045875	-0.954931	3.90297e-05	7.55123e-05	Adra1a	WT_LPS_24hr - WT_Base	ENSMUSG00000030754	0.15304	0.00789581	0.015274	Copb1
KO_Base - WT_Base	ENSMUSG00000038797	-0.0858182	0.648976	1	Zscan2	KO_LPS_3hr - KO_Base	ENSMUSG00000044811	-0.389107	3.79116e-05	7.33396e-05	Cd300c2	KO_LPS_3hr - WT_LPS_3hr	ENSMUSG00000020532	-0.0558526	0.601564	1	Acaca	KO_LPS_24hr - KO_Base	ENSMUSG00000048388	-1.46919	0.00938619	0.0181575	Fam171b	KO_LPS_24hr - WT_LPS_24hr	ENSMUSG00000036275	-0.0252313	0.59739	1	9530068E07Rik	WT_LPS_3hr - WT_Base	ENSMUSG00000103382	2.05227	3.90964e-05	7.56316e-05	ENSMUSG00000103382	WT_LPS_24hr - WT_Base	ENSMUSG00000028010	-0.345317	0.00789665	0.015274	Gar1
KO_Base - WT_Base	ENSMUSG00000022519	0.0716748	0.648998	1	Srl	KO_LPS_3hr - KO_Base	ENSMUSG00000003435	0.194627	3.79691e-05	7.34412e-05	Supt5	KO_LPS_3hr - WT_LPS_3hr	ENSMUSG00000025144	0.0656073	0.601636	1	Cenpx	KO_LPS_24hr - KO_Base	ENSMUSG00000029101	-0.408915	0.00938896	0.0181605	Rgs12	KO_LPS_24hr - WT_LPS_24hr	ENSMUSG00000044066	0.0949666	0.597405	1	Cep68	WT_LPS_3hr - WT_Base	ENSMUSG00000044469	-0.922981	3.92332e-05	7.58863e-05	Tnfaip8l1	WT_LPS_24hr - WT_Base	ENSMUSG00000037957	0.152699	0.00789665	0.015274	Wdr20
KO_Base - WT_Base	ENSMUSG00000039041	0.0356958	0.649019	1	Adrm1	KO_LPS_3hr - KO_Base	ENSMUSG00000021276	-0.382807	3.80754e-05	7.36373e-05	Cinp	KO_LPS_3hr - WT_LPS_3hr	ENSMUSG00000018648	-0.158096	0.601942	1	Dusp14	KO_LPS_24hr - KO_Base	ENSMUSG00000057409	0.315676	0.00941664	0.0182117	Zfp53	KO_LPS_24hr - WT_LPS_24hr	ENSMUSG00000035629	-0.0506107	0.597439	1	Rubcn	WT_LPS_3hr - WT_Base	ENSMUSG00000024217	0.376078	3.94542e-05	7.63039e-05	Snrpc	WT_LPS_24hr - WT_Base	ENSMUSG00000045867	-0.396692	0.00790315	0.0152846	Cradd
KO_Base - WT_Base	ENSMUSG00000032485	0.0365746	0.649028	1	Scap	KO_LPS_3hr - KO_Base	ENSMUSG00000032806	-0.329932	3.81188e-05	7.37118e-05	Slc10a3	KO_LPS_3hr - WT_LPS_3hr	ENSMUSG00000004668	-0.291468	0.601992	1	Abca13	KO_LPS_24hr - KO_Base	ENSMUSG00000008129	-0.985188	0.00943525	0.0182453	Brme1	KO_LPS_24hr - WT_LPS_24hr	ENSMUSG00000029153	0.174599	0.59744	1	Ociad2	WT_LPS_3hr - WT_Base	ENSMUSG00000048495	0.490712	3.94923e-05	7.63678e-05	Tyw5	WT_LPS_24hr - WT_Base	ENSMUSG00000030435	-0.162442	0.00790509	0.0152864	U2af2
KO_Base - WT_Base	ENSMUSG00000090293	-0.228189	0.649048	1	ENSMUSG00000090293	KO_LPS_3hr - KO_Base	ENSMUSG00000025487	0.277243	3.82713e-05	7.39971e-05	Psmd13	KO_LPS_3hr - WT_LPS_3hr	ENSMUSG00000029127	-0.0594438	0.602002	1	Zbtb49	KO_LPS_24hr - KO_Base	ENSMUSG00000037887	-1.58006	0.00944537	0.0182625	Dusp8	KO_LPS_24hr - WT_LPS_24hr	ENSMUSG00000047777	0.0481742	0.597458	1	Phf13	WT_LPS_3hr - WT_Base	ENSMUSG00000102776	2.28173	3.95707e-05	7.65065e-05	ENSMUSG00000102776	WT_LPS_24hr - WT_Base	ENSMUSG00000020366	0.174385	0.00792519	0.0153233	Mapk9
KO_Base - WT_Base	ENSMUSG00000020823	0.0333458	0.649203	1	Sec14l1	KO_LPS_3hr - KO_Base	ENSMUSG00000045503	0.314987	3.87156e-05	7.48465e-05	Sys1	KO_LPS_3hr - WT_LPS_3hr	ENSMUSG00000022216	0.0459955	0.602039	1	Psme1	KO_LPS_24hr - KO_Base	ENSMUSG00000106981	-0.790139	0.00945969	0.0182878	ENSMUSG00000106981	KO_LPS_24hr - WT_LPS_24hr	ENSMUSG00000022438	0.0404652	0.597533	1	Parvb	WT_LPS_3hr - WT_Base	ENSMUSG00000085642	-1.08016	3.95742e-05	7.65065e-05	ENSMUSG00000085642	WT_LPS_24hr - WT_Base	ENSMUSG00000032534	-0.265233	0.0079401	0.0153492	Cep63
KO_Base - WT_Base	ENSMUSG00000023755	-0.0601617	0.649227	1	Rhebl1	KO_LPS_3hr - KO_Base	ENSMUSG00000097554	0.823461	3.91038e-05	7.55872e-05	ENSMUSG00000097554	KO_LPS_3hr - WT_LPS_3hr	ENSMUSG00000032267	-0.0615451	0.602114	1	Usp28	KO_LPS_24hr - KO_Base	ENSMUSG00000026546	0.934633	0.00946773	0.018301	Cfap45	KO_LPS_24hr - WT_LPS_24hr	ENSMUSG00000054237	-0.0625258	0.597598	1	Fra10ac1	WT_LPS_3hr - WT_Base	ENSMUSG00000027203	-0.80052	3.98236e-05	7.69786e-05	Dut	WT_LPS_24hr - WT_Base	ENSMUSG00000022150	-0.61418	0.00794064	0.0153492	Dab2
KO_Base - WT_Base	ENSMUSG00000069729	0.0308549	0.649266	1	Arid1b	KO_LPS_3hr - KO_Base	ENSMUSG00000006456	0.412352	3.93836e-05	7.61181e-05	Rbm14	KO_LPS_3hr - WT_LPS_3hr	ENSMUSG00000060594	0.130762	0.602126	1	Layn	KO_LPS_24hr - KO_Base	ENSMUSG00000034107	-1.35619	0.00946973	0.0183025	Ano7	KO_LPS_24hr - WT_LPS_24hr	ENSMUSG00000021245	0.0879639	0.597617	1	Mlh3	WT_LPS_3hr - WT_Base	ENSMUSG00000054079	0.267296	3.9835e-05	7.69907e-05	Utp18	WT_LPS_24hr - WT_Base	ENSMUSG00000043251	-1.48655	0.00795145	0.0153681	Exoc3l
KO_Base - WT_Base	ENSMUSG00000046865	0.0515728	0.64929	1	Fbl	KO_LPS_3hr - KO_Base	ENSMUSG00000037991	1.37929	3.94494e-05	7.62356e-05	Rmi2	KO_LPS_3hr - WT_LPS_3hr	ENSMUSG00000024842	0.254546	0.602191	1	Cabp4	KO_LPS_24hr - KO_Base	ENSMUSG00000022201	0.190589	0.00950204	0.0183626	Zfr	KO_LPS_24hr - WT_LPS_24hr	ENSMUSG00000097882	-0.0738261	0.597661	1	0610038B21Rik	WT_LPS_3hr - WT_Base	ENSMUSG00000018501	-0.248859	3.98764e-05	7.70608e-05	Ncor1	WT_LPS_24hr - WT_Base	ENSMUSG00000035048	-0.268868	0.00795258	0.0153683	Anapc13
KO_Base - WT_Base	ENSMUSG00000024245	0.197958	0.649319	1	Tmem178	KO_LPS_3hr - KO_Base	ENSMUSG00000020706	0.420174	3.96538e-05	7.66206e-05	Ftsj3	KO_LPS_3hr - WT_LPS_3hr	ENSMUSG00000021340	-0.0887245	0.602523	1	Gpld1	KO_LPS_24hr - KO_Base	ENSMUSG00000018919	0.662905	0.00950842	0.0183726	Tm4sf5	KO_LPS_24hr - WT_LPS_24hr	ENSMUSG00000013495	-0.0485944	0.597693	1	Tmem175	WT_LPS_3hr - WT_Base	ENSMUSG00000078546	-0.678284	4.01362e-05	7.75527e-05	Zfp995	WT_LPS_24hr - WT_Base	ENSMUSG00000031483	0.174725	0.0079766	0.0154127	Erlin2
KO_Base - WT_Base	ENSMUSG00000105006	-0.173792	0.649335	1	ENSMUSG00000105006	KO_LPS_3hr - KO_Base	ENSMUSG00000027162	0.301419	3.98672e-05	7.7023e-05	Lin7c	KO_LPS_3hr - WT_LPS_3hr	ENSMUSG00000084880	0.243871	0.602594	1	Tomm6os	KO_LPS_24hr - KO_Base	ENSMUSG00000033272	0.156854	0.00952056	0.0183936	Slc35a4	KO_LPS_24hr - WT_LPS_24hr	ENSMUSG00000043801	-0.0973889	0.5977	1	ENSMUSG00000043801	WT_LPS_3hr - WT_Base	ENSMUSG00000051969	1.62172	4.0145e-05	7.75597e-05	Tlr11	WT_LPS_24hr - WT_Base	ENSMUSG00000055523	2.31927	0.00800356	0.0154628	Gucy2g
KO_Base - WT_Base	ENSMUSG00000099655	0.152385	0.649354	1	ENSMUSG00000099655	KO_LPS_3hr - KO_Base	ENSMUSG00000042284	2.47986	4.029e-05	7.78299e-05	Itga1	KO_LPS_3hr - WT_LPS_3hr	ENSMUSG00000078630	-0.119099	0.602596	1	Tomt	KO_LPS_24hr - KO_Base	ENSMUSG00000085795	-0.337977	0.0095387	0.0184263	Zfp703	KO_LPS_24hr - WT_LPS_24hr	ENSMUSG00000059562	-0.592377	0.597751	1	Ccdc154	WT_LPS_3hr - WT_Base	ENSMUSG00000106981	-1.50999	4.04765e-05	7.81901e-05	ENSMUSG00000106981	WT_LPS_24hr - WT_Base	ENSMUSG00000042821	-3.41151	0.00800505	0.0154637	Snai1
KO_Base - WT_Base	ENSMUSG00000035215	-0.0559758	0.649385	1	Lsm7	KO_LPS_3hr - KO_Base	ENSMUSG00000099569	2.16945	4.0604e-05	7.84263e-05	Gm18301	KO_LPS_3hr - WT_LPS_3hr	ENSMUSG00000038174	-0.0826746	0.602597	1	Fam126b	KO_LPS_24hr - KO_Base	ENSMUSG00000048865	-0.265565	0.00954125	0.0184289	Arhgap30	KO_LPS_24hr - WT_LPS_24hr	ENSMUSG00000076258	1.73127	0.597781	1	ENSMUSG00000076258	WT_LPS_3hr - WT_Base	ENSMUSG00000040570	-1.07233	4.05541e-05	7.833e-05	Rundc3b	WT_LPS_24hr - WT_Base	ENSMUSG00000044626	-1.67545	0.00800856	0.0154685	Liph
KO_Base - WT_Base	ENSMUSG00000105970	0.305205	0.649424	1	ENSMUSG00000105970	KO_LPS_3hr - KO_Base	ENSMUSG00000078134	1.51567	4.0771e-05	7.87388e-05	Srsf3-ps	KO_LPS_3hr - WT_LPS_3hr	ENSMUSG00000033767	-0.0565403	0.602678	1	Tmem131l	KO_LPS_24hr - KO_Base	ENSMUSG00000091154	-1.04144	0.00955049	0.0184443	ENSMUSG00000091154	KO_LPS_24hr - WT_LPS_24hr	ENSMUSG00000026377	0.0611049	0.597917	1	Nifk	WT_LPS_3hr - WT_Base	ENSMUSG00000020792	-0.231279	4.06081e-05	7.84242e-05	Exoc7	WT_LPS_24hr - WT_Base	ENSMUSG00000008129	-1.00613	0.00801797	0.0154846	Brme1
KO_Base - WT_Base	ENSMUSG00000057093	-0.13316	0.649447	1	Zfp607b	KO_LPS_3hr - KO_Base	ENSMUSG00000097792	-1.88378	4.08267e-05	7.88362e-05	ENSMUSG00000097792	KO_LPS_3hr - WT_LPS_3hr	ENSMUSG00000031024	-0.225749	0.602696	1	Denn2b	KO_LPS_24hr - KO_Base	ENSMUSG00000027714	0.182958	0.00957478	0.0184888	Exosc9	KO_LPS_24hr - WT_LPS_24hr	ENSMUSG00000057092	-0.485428	0.598051	1	Fxyd3	WT_LPS_3hr - WT_Base	ENSMUSG00000029371	5.013	4.06531e-05	7.8501e-05	Cxcl5	WT_LPS_24hr - WT_Base	ENSMUSG00000020090	-5.12066	0.00803714	0.0155197	Npffr1
KO_Base - WT_Base	ENSMUSG00000026321	0.0593847	0.649489	1	Tnfrsf11a	KO_LPS_3hr - KO_Base	ENSMUSG00000055323	-3.77299	4.09148e-05	7.89962e-05	ENSMUSG00000055323	KO_LPS_3hr - WT_LPS_3hr	ENSMUSG00000105095	-0.296322	0.602772	1	ENSMUSG00000105095	KO_LPS_24hr - KO_Base	ENSMUSG00000056938	0.230263	0.00958321	0.0185027	Acbd4	KO_LPS_24hr - WT_LPS_24hr	ENSMUSG00000025162	-0.0262031	0.598101	1	Csnk1d	WT_LPS_3hr - WT_Base	ENSMUSG00000094365	-2.24847	4.10289e-05	7.92163e-05	ENSMUSG00000094365	WT_LPS_24hr - WT_Base	ENSMUSG00000038206	-0.214218	0.00805333	0.0155489	Fbxo8
KO_Base - WT_Base	ENSMUSG00000097542	-0.105642	0.649512	1	ENSMUSG00000097542	KO_LPS_3hr - KO_Base	ENSMUSG00000091515	-2.59702	4.10779e-05	7.93007e-05	ENSMUSG00000091515	KO_LPS_3hr - WT_LPS_3hr	ENSMUSG00000018659	0.056036	0.602859	1	Pnpo	KO_LPS_24hr - KO_Base	ENSMUSG00000097867	0.80939	0.0096221	0.0185754	ENSMUSG00000097867	KO_LPS_24hr - WT_LPS_24hr	ENSMUSG00000029442	0.226349	0.598243	1	Wdr66	WT_LPS_3hr - WT_Base	ENSMUSG00000053291	0.344194	4.11854e-05	7.95083e-05	Rab4b	WT_LPS_24hr - WT_Base	ENSMUSG00000046567	0.316187	0.00806658	0.0155721	4930430F08Rik
KO_Base - WT_Base	ENSMUSG00000058624	-0.0716253	0.649612	1	Gda	KO_LPS_3hr - KO_Base	ENSMUSG00000026077	-2.00591	4.11386e-05	7.94077e-05	Npas2	KO_LPS_3hr - WT_LPS_3hr	ENSMUSG00000031652	0.0685869	0.602979	1	N4bp1	KO_LPS_24hr - KO_Base	ENSMUSG00000033706	-0.289813	0.00962459	0.0185778	Smyd5	KO_LPS_24hr - WT_LPS_24hr	ENSMUSG00000034258	0.269447	0.598278	1	Flvcr2	WT_LPS_3hr - WT_Base	ENSMUSG00000030611	-0.408198	4.14752e-05	8.00573e-05	Mrps11	WT_LPS_24hr - WT_Base	ENSMUSG00000097571	-0.580293	0.00806741	0.0155721	Jpx
KO_Base - WT_Base	ENSMUSG00000022248	0.0529786	0.649613	1	Rad1	KO_LPS_3hr - KO_Base	ENSMUSG00000024325	-0.367142	4.1193e-05	7.95024e-05	Ring1	KO_LPS_3hr - WT_LPS_3hr	ENSMUSG00000029605	-0.103902	0.603039	1	Oas1b	KO_LPS_24hr - KO_Base	ENSMUSG00000079104	-0.338703	0.00963089	0.0185876	Prps1l3	KO_LPS_24hr - WT_LPS_24hr	ENSMUSG00000098112	-0.0677462	0.598288	1	Bin2	WT_LPS_3hr - WT_Base	ENSMUSG00000026275	-0.324439	4.16056e-05	8.02988e-05	Ppp1r7	WT_LPS_24hr - WT_Base	ENSMUSG00000050272	-3.12352	0.00808745	0.0156088	Dscam
KO_Base - WT_Base	ENSMUSG00000087579	0.261956	0.649623	1	Hectd2os	KO_LPS_3hr - KO_Base	ENSMUSG00000104150	-3.93608	4.12913e-05	7.96819e-05	ENSMUSG00000104150	KO_LPS_3hr - WT_LPS_3hr	ENSMUSG00000086629	-0.188415	0.603136	1	2810403D21Rik	KO_LPS_24hr - KO_Base	ENSMUSG00000049823	-0.267088	0.00964462	0.0186117	Zbtb12	KO_LPS_24hr - WT_LPS_24hr	ENSMUSG00000020526	-0.0808753	0.598306	1	Znhit3	WT_LPS_3hr - WT_Base	ENSMUSG00000089756	-1.10108	4.18238e-05	8.07095e-05	Zfp966	WT_LPS_24hr - WT_Base	ENSMUSG00000037270	0.45846	0.00809743	0.015626	4932438A13Rik
KO_Base - WT_Base	ENSMUSG00000032030	0.0383804	0.649636	1	Cul5	KO_LPS_3hr - KO_Base	ENSMUSG00000035239	0.830984	4.14653e-05	8.00074e-05	Neu3	KO_LPS_3hr - WT_LPS_3hr	ENSMUSG00000069920	-0.186299	0.603422	1	B3gnt9	KO_LPS_24hr - KO_Base	ENSMUSG00000029060	0.166171	0.00966007	0.0186391	Mib2	KO_LPS_24hr - WT_LPS_24hr	ENSMUSG00000028039	0.718658	0.59834	1	Efna3	WT_LPS_3hr - WT_Base	ENSMUSG00000069833	0.589413	4.1925e-05	8.08943e-05	Ahnak	WT_LPS_24hr - WT_Base	ENSMUSG00000036501	-0.370871	0.00810132	0.0156315	Fam13b
KO_Base - WT_Base	ENSMUSG00000032806	-0.0339029	0.64966	1	Slc10a3	KO_LPS_3hr - KO_Base	ENSMUSG00000054499	-1.07309	4.19451e-05	8.09228e-05	Dedd2	KO_LPS_3hr - WT_LPS_3hr	ENSMUSG00000052565	-0.226458	0.603465	1	H1f3	KO_LPS_24hr - KO_Base	ENSMUSG00000032431	0.247644	0.00967375	0.0186631	Crtap	KO_LPS_24hr - WT_LPS_24hr	ENSMUSG00000047284	0.0361255	0.598397	1	Neurl4	WT_LPS_3hr - WT_Base	ENSMUSG00000102721	2.90114	4.19433e-05	8.09192e-05	ENSMUSG00000102721	WT_LPS_24hr - WT_Base	ENSMUSG00000036667	-0.600707	0.00810663	0.0156397	Tcaf1
KO_Base - WT_Base	ENSMUSG00000063972	0.0773401	0.649718	1	Nr6a1	KO_LPS_3hr - KO_Base	ENSMUSG00000058392	-0.566485	4.22951e-05	8.15875e-05	Rrp1b	KO_LPS_3hr - WT_LPS_3hr	ENSMUSG00000039914	-0.0989544	0.603544	1	Coq10a	KO_LPS_24hr - KO_Base	ENSMUSG00000040289	-1.7796	0.00967729	0.0186675	Hey1	KO_LPS_24hr - WT_LPS_24hr	ENSMUSG00000032126	-0.04287	0.598419	1	Hmbs	WT_LPS_3hr - WT_Base	ENSMUSG00000022016	0.353917	4.19734e-05	8.09669e-05	Akap11	WT_LPS_24hr - WT_Base	ENSMUSG00000011179	-0.333729	0.00811431	0.0156525	Odc1
KO_Base - WT_Base	ENSMUSG00000030747	-0.118869	0.649781	1	Dgat2	KO_LPS_3hr - KO_Base	ENSMUSG00000031217	-0.562113	4.24453e-05	8.18667e-05	Efnb1	KO_LPS_3hr - WT_LPS_3hr	ENSMUSG00000028347	0.293965	0.603631	1	Tmeff1	KO_LPS_24hr - KO_Base	ENSMUSG00000040274	-0.724208	0.00968124	0.0186727	Cdk6	KO_LPS_24hr - WT_LPS_24hr	ENSMUSG00000097567	-0.0903211	0.598435	1	ENSMUSG00000097567	WT_LPS_3hr - WT_Base	ENSMUSG00000101878	1.17065	4.2068e-05	8.11389e-05	ENSMUSG00000101878	WT_LPS_24hr - WT_Base	ENSMUSG00000030868	0.119522	0.00811552	0.0156529	Dctn5
KO_Base - WT_Base	ENSMUSG00000072955	0.196751	0.649823	1	Tmsb15l	KO_LPS_3hr - KO_Base	ENSMUSG00000019943	0.318234	4.27269e-05	8.23991e-05	Atp2b1	KO_LPS_3hr - WT_LPS_3hr	ENSMUSG00000030793	0.0747894	0.60364	1	Pycard	KO_LPS_24hr - KO_Base	ENSMUSG00000030555	-1.27061	0.00968721	0.0186819	Ttc23	KO_LPS_24hr - WT_LPS_24hr	ENSMUSG00000031660	0.0274457	0.598566	1	Brd7	WT_LPS_3hr - WT_Base	ENSMUSG00000030357	-0.455918	4.24097e-05	8.17874e-05	Fkbp4	WT_LPS_24hr - WT_Base	ENSMUSG00000018574	0.202383	0.00812411	0.0156674	Acadvl
KO_Base - WT_Base	ENSMUSG00000048916	-0.241382	0.64985	1	ENSMUSG00000048916	KO_LPS_3hr - KO_Base	ENSMUSG00000038803	0.326532	4.27363e-05	8.24067e-05	Ost4	KO_LPS_3hr - WT_LPS_3hr	ENSMUSG00000103901	-0.200044	0.603667	1	ENSMUSG00000103901	KO_LPS_24hr - KO_Base	ENSMUSG00000024122	0.296947	0.00969285	0.0186903	Pdpk1	KO_LPS_24hr - WT_LPS_24hr	ENSMUSG00000014543	0.546019	0.598571	1	Klra17	WT_LPS_3hr - WT_Base	ENSMUSG00000031200	-0.678052	4.30724e-05	8.30547e-05	Mtcp1	WT_LPS_24hr - WT_Base	ENSMUSG00000002825	-0.62566	0.00814826	0.015712	Qtrt1
KO_Base - WT_Base	ENSMUSG00000073563	0.0287883	0.649869	1	Csnk1g3	KO_LPS_3hr - KO_Base	ENSMUSG00000100347	1.60632	4.29876e-05	8.28806e-05	Gm7895	KO_LPS_3hr - WT_LPS_3hr	ENSMUSG00000089768	-0.332762	0.603682	1	Tmsb15b1	KO_LPS_24hr - KO_Base	ENSMUSG00000086316	-0.212421	0.00971485	0.0187303	Nbdy	KO_LPS_24hr - WT_LPS_24hr	ENSMUSG00000020914	0.1591	0.598603	1	Top2a	WT_LPS_3hr - WT_Base	ENSMUSG00000006412	0.317589	4.31291e-05	8.31533e-05	Pfdn2	WT_LPS_24hr - WT_Base	ENSMUSG00000054766	0.20824	0.00815069	0.0157146	Set
KO_Base - WT_Base	ENSMUSG00000038070	0.05465	0.649875	1	Cntln	KO_LPS_3hr - KO_Base	ENSMUSG00000020658	-1.69435	4.32653e-05	8.34053e-05	Efr3b	KO_LPS_3hr - WT_LPS_3hr	ENSMUSG00000029174	0.0589215	0.603781	1	Tbc1d1	KO_LPS_24hr - KO_Base	ENSMUSG00000033423	0.18659	0.00971612	0.0187304	Eri3	KO_LPS_24hr - WT_LPS_24hr	ENSMUSG00000028145	0.122453	0.598613	1	Them4	WT_LPS_3hr - WT_Base	ENSMUSG00000028703	0.289358	4.36228e-05	8.40943e-05	Lrrc41	WT_LPS_24hr - WT_Base	ENSMUSG00000038828	0.161641	0.00815432	0.0157196	Tmem214
KO_Base - WT_Base	ENSMUSG00000024925	-0.0687897	0.649899	1	Rnaseh2c	KO_LPS_3hr - KO_Base	ENSMUSG00000069011	1.47993	4.33281e-05	8.35155e-05	ENSMUSG00000069011	KO_LPS_3hr - WT_LPS_3hr	ENSMUSG00000034432	0.0293421	0.603781	1	Cops8	KO_LPS_24hr - KO_Base	ENSMUSG00000004768	0.27373	0.00972591	0.0187462	Rab23	KO_LPS_24hr - WT_LPS_24hr	ENSMUSG00000042854	0.137387	0.598686	1	Trp53rkb	WT_LPS_3hr - WT_Base	ENSMUSG00000045216	0.30799	4.36385e-05	8.41138e-05	Hs6st1	WT_LPS_24hr - WT_Base	ENSMUSG00000066407	-0.716716	0.00815797	0.0157227	Gm10263
KO_Base - WT_Base	ENSMUSG00000020549	0.0387866	0.649988	1	Elac2	KO_LPS_3hr - KO_Base	ENSMUSG00000091586	-1.16529	4.38147e-05	8.44426e-05	Cyp4f17	KO_LPS_3hr - WT_LPS_3hr	ENSMUSG00000074918	0.0893672	0.603788	1	Inafm2	KO_LPS_24hr - KO_Base	ENSMUSG00000034042	0.176146	0.00972685	0.0187462	Gpbp1l1	KO_LPS_24hr - WT_LPS_24hr	ENSMUSG00000020400	0.0900837	0.59879	1	Tnip1	WT_LPS_3hr - WT_Base	ENSMUSG00000036613	0.337714	4.36964e-05	8.42146e-05	Eipr1	WT_LPS_24hr - WT_Base	ENSMUSG00000038013	0.161871	0.00815802	0.0157227	Wipf2
KO_Base - WT_Base	ENSMUSG00000054499	-0.117654	0.650015	1	Dedd2	KO_LPS_3hr - KO_Base	ENSMUSG00000078941	0.275182	4.39757e-05	8.47419e-05	Taf9;!Ak6	KO_LPS_3hr - WT_LPS_3hr	ENSMUSG00000099998	0.224851	0.603828	1	Gm6501	KO_LPS_24hr - KO_Base	ENSMUSG00000053390	0.284561	0.00974376	0.0187764	Zfp952	KO_LPS_24hr - WT_LPS_24hr	ENSMUSG00000043510	-0.0782479	0.598805	1	Hscb	WT_LPS_3hr - WT_Base	ENSMUSG00000043614	-2.77662	4.37238e-05	8.42566e-05	Vps37d	WT_LPS_24hr - WT_Base	ENSMUSG00000042729	0.233984	0.00816185	0.015728	Wdr74
KO_Base - WT_Base	ENSMUSG00000086782	-0.10576	0.650072	1	E130102H24Rik	KO_LPS_3hr - KO_Base	ENSMUSG00000018474	-0.379619	4.40032e-05	8.4784e-05	Chd3	KO_LPS_3hr - WT_LPS_3hr	ENSMUSG00000074577	-0.572685	0.603847	1	Ripor3	KO_LPS_24hr - KO_Base	ENSMUSG00000082762	0.980436	0.00975172	0.0187893	Gm12366	KO_LPS_24hr - WT_LPS_24hr	ENSMUSG00000027423	-0.0604259	0.598921	1	Snx5	WT_LPS_3hr - WT_Base	ENSMUSG00000033192	0.955551	4.43723e-05	8.54953e-05	Lpcat2	WT_LPS_24hr - WT_Base	ENSMUSG00000025318	-1.0747	0.0081657	0.0157334	Jph3
KO_Base - WT_Base	ENSMUSG00000094127	-0.0807686	0.650266	1	ENSMUSG00000094127	KO_LPS_3hr - KO_Base	ENSMUSG00000090799	-4.65405	4.41836e-05	8.51207e-05	Klhl33	KO_LPS_3hr - WT_LPS_3hr	ENSMUSG00000073627	0.214071	0.603859	1	ENSMUSG00000073627	KO_LPS_24hr - KO_Base	ENSMUSG00000033931	0.208645	0.00975886	0.0188006	Rbm34	KO_LPS_24hr - WT_LPS_24hr	ENSMUSG00000028293	0.0403119	0.598939	1	Slc35a1	WT_LPS_3hr - WT_Base	ENSMUSG00000057649	0.288718	4.45853e-05	8.58946e-05	Brd9	WT_LPS_24hr - WT_Base	ENSMUSG00000050900	1.27634	0.00818782	0.015774	ENSMUSG00000050900
KO_Base - WT_Base	ENSMUSG00000027133	-0.0759866	0.650295	1	Nop10	KO_LPS_3hr - KO_Base	ENSMUSG00000010277	-0.350875	4.43765e-05	8.54813e-05	2610507B11Rik	KO_LPS_3hr - WT_LPS_3hr	ENSMUSG00000056501	0.0678931	0.603886	1	Cebpb	KO_LPS_24hr - KO_Base	ENSMUSG00000034403	-0.24549	0.00978602	0.0188506	Pja1	KO_LPS_24hr - WT_LPS_24hr	ENSMUSG00000039826	0.0496198	0.599008	1	Trub2	WT_LPS_3hr - WT_Base	ENSMUSG00000106961	-4.6801	4.45947e-05	8.59015e-05	ENSMUSG00000106961	WT_LPS_24hr - WT_Base	ENSMUSG00000032085	0.426991	0.00819083	0.0157778	Tagln
KO_Base - WT_Base	ENSMUSG00000002083	-0.116291	0.650328	1	Bbc3	KO_LPS_3hr - KO_Base	ENSMUSG00000051586	-0.782199	4.44863e-05	8.56818e-05	Mical3	KO_LPS_3hr - WT_LPS_3hr	ENSMUSG00000022791	0.130184	0.603918	1	Tnk2	KO_LPS_24hr - KO_Base	ENSMUSG00000032251	-1.27585	0.00982165	0.0189158	Irak1bp1	KO_LPS_24hr - WT_LPS_24hr	ENSMUSG00000054716	-0.062	0.599123	1	Zfp771	WT_LPS_3hr - WT_Base	ENSMUSG00000022884	-0.307867	4.49236e-05	8.6524e-05	Eif4a2	WT_LPS_24hr - WT_Base	ENSMUSG00000002458	-0.186916	0.0082015	0.0157963	Rgs19
KO_Base - WT_Base	ENSMUSG00000049305	0.0198369	0.650334	1	Ccdc71	KO_LPS_3hr - KO_Base	ENSMUSG00000031383	-1.14451	4.5397e-05	8.74178e-05	Dusp9	KO_LPS_3hr - WT_LPS_3hr	ENSMUSG00000001524	0.0591221	0.604087	1	Gtf2h4	KO_LPS_24hr - KO_Base	ENSMUSG00000071711	0.185178	0.00982243	0.0189158	Mpst	KO_LPS_24hr - WT_LPS_24hr	ENSMUSG00000028641	0.0514385	0.599202	1	P3h1	WT_LPS_3hr - WT_Base	ENSMUSG00000092386	0.603768	4.54831e-05	8.75903e-05	ENSMUSG00000092386	WT_LPS_24hr - WT_Base	ENSMUSG00000009621	-0.34869	0.0082092	0.0158091	Vav2
KO_Base - WT_Base	ENSMUSG00000002833	-0.0334373	0.65041	1	Hdgfl2	KO_LPS_3hr - KO_Base	ENSMUSG00000067629	-1.66078	4.53993e-05	8.74178e-05	Syngap1	KO_LPS_3hr - WT_LPS_3hr	ENSMUSG00000050957	0.0923702	0.604126	1	Insl6	KO_LPS_24hr - KO_Base	ENSMUSG00000022414	-0.387936	0.00982833	0.0189248	Tab1	KO_LPS_24hr - WT_LPS_24hr	ENSMUSG00000029176	-0.0234624	0.599214	1	Anapc4	WT_LPS_3hr - WT_Base	ENSMUSG00000020056	0.291855	4.55483e-05	8.77047e-05	Washc3	WT_LPS_24hr - WT_Base	ENSMUSG00000026471	0.369091	0.00821262	0.0158137	Mr1
KO_Base - WT_Base	ENSMUSG00000017291	0.0373634	0.650468	1	Taok1	KO_LPS_3hr - KO_Base	ENSMUSG00000085058	-2.06039	4.54456e-05	8.74956e-05	8030453O22Rik	KO_LPS_3hr - WT_LPS_3hr	ENSMUSG00000042388	0.250946	0.604128	1	Dlgap3	KO_LPS_24hr - KO_Base	ENSMUSG00000031543	0.493774	0.00983011	0.0189257	Ank1	KO_LPS_24hr - WT_LPS_24hr	ENSMUSG00000028454	-0.0419494	0.599236	1	Pigo	WT_LPS_3hr - WT_Base	ENSMUSG00000031986	0.594877	4.59746e-05	8.85141e-05	Sprtn	WT_LPS_24hr - WT_Base	ENSMUSG00000004085	-0.249634	0.00821912	0.0158235	Map3k20
KO_Base - WT_Base	ENSMUSG00000097313	-0.224894	0.650498	1	ENSMUSG00000097313	KO_LPS_3hr - KO_Base	ENSMUSG00000021215	0.523301	4.57349e-05	8.80413e-05	Net1	KO_LPS_3hr - WT_LPS_3hr	ENSMUSG00000085039	0.270739	0.604193	1	ENSMUSG00000085039	KO_LPS_24hr - KO_Base	ENSMUSG00000033429	0.185527	0.00985523	0.0189697	Mcee	KO_LPS_24hr - WT_LPS_24hr	ENSMUSG00000015126	-0.048192	0.599254	1	Tsr3	WT_LPS_3hr - WT_Base	ENSMUSG00000105728	2.62824	4.60276e-05	8.86047e-05	ENSMUSG00000105728	WT_LPS_24hr - WT_Base	ENSMUSG00000037315	0.436065	0.00821986	0.0158235	Jade3
KO_Base - WT_Base	ENSMUSG00000031701	0.0284575	0.65059	1	Dnaja2	KO_LPS_3hr - KO_Base	ENSMUSG00000097640	0.950967	4.59065e-05	8.83603e-05	ENSMUSG00000097640	KO_LPS_3hr - WT_LPS_3hr	ENSMUSG00000020737	0.0380876	0.604222	1	Jpt1	KO_LPS_24hr - KO_Base	ENSMUSG00000044162	-0.391728	0.00985546	0.0189697	Tnip3	KO_LPS_24hr - WT_LPS_24hr	ENSMUSG00000003721	0.0420993	0.599257	1	Insig2	WT_LPS_3hr - WT_Base	ENSMUSG00000021023	-0.521221	4.64319e-05	8.93716e-05	Prorp	WT_LPS_24hr - WT_Base	ENSMUSG00000027195	-0.194894	0.00823926	0.0158574	Hsd17b12
KO_Base - WT_Base	ENSMUSG00000078584	-0.052568	0.650655	1	AU022252	KO_LPS_3hr - KO_Base	ENSMUSG00000097879	-1.70605	4.61613e-05	8.88393e-05	ENSMUSG00000097879	KO_LPS_3hr - WT_LPS_3hr	ENSMUSG00000045136	0.142745	0.604384	1	Tubb2b	KO_LPS_24hr - KO_Base	ENSMUSG00000104388	-1.49682	0.00992694	0.0191048	ENSMUSG00000104388	KO_LPS_24hr - WT_LPS_24hr	ENSMUSG00000037134	-0.0427059	0.59926	1	Prmt9	WT_LPS_3hr - WT_Base	ENSMUSG00000007039	-0.637335	4.66933e-05	8.9863e-05	Ddah2	WT_LPS_24hr - WT_Base	ENSMUSG00000049515	-2.09719	0.00824034	0.0158574	Espnl
KO_Base - WT_Base	ENSMUSG00000051747	0.175356	0.650697	1	Ttn	KO_LPS_3hr - KO_Base	ENSMUSG00000034748	0.627297	4.61817e-05	8.88607e-05	Sirt6	KO_LPS_3hr - WT_LPS_3hr	ENSMUSG00000040749	0.0642273	0.604393	1	Siah1b	KO_LPS_24hr - KO_Base	ENSMUSG00000015027	0.275431	0.0099447	0.0191365	Galns	KO_LPS_24hr - WT_LPS_24hr	ENSMUSG00000040084	0.149088	0.599291	1	Bub1b	WT_LPS_3hr - WT_Base	ENSMUSG00000031808	-0.555487	4.67044e-05	8.9863e-05	Slc27a1	WT_LPS_24hr - WT_Base	ENSMUSG00000034761	0.262141	0.00824065	0.0158574	Map4k5
KO_Base - WT_Base	ENSMUSG00000025227	-0.0532985	0.650746	1	Mfsd13a	KO_LPS_3hr - KO_Base	ENSMUSG00000037993	0.319553	4.61843e-05	8.88607e-05	Dhx38	KO_LPS_3hr - WT_LPS_3hr	ENSMUSG00000029501	0.0637663	0.60445	1	Ankle2	KO_LPS_24hr - KO_Base	ENSMUSG00000021669	0.212384	0.00994713	0.0191387	Cert1	KO_LPS_24hr - WT_LPS_24hr	ENSMUSG00000041229	0.0458393	0.599363	1	Phf8	WT_LPS_3hr - WT_Base	ENSMUSG00000009013	-0.368975	4.67052e-05	8.9863e-05	Dynll1	WT_LPS_24hr - WT_Base	ENSMUSG00000093752	-0.27238	0.00824889	0.0158712	ENSMUSG00000093752
KO_Base - WT_Base	ENSMUSG00000027713	-0.292774	0.650766	1	1810062G17Rik	KO_LPS_3hr - KO_Base	ENSMUSG00000031660	0.212224	4.62656e-05	8.90057e-05	Brd7	KO_LPS_3hr - WT_LPS_3hr	ENSMUSG00000104699	0.273837	0.604517	1	Rps4x-ps	KO_LPS_24hr - KO_Base	ENSMUSG00000031066	-0.352615	0.00995719	0.0191556	Usp11	KO_LPS_24hr - WT_LPS_24hr	ENSMUSG00000059022	0.282459	0.599401	1	Kcp	WT_LPS_3hr - WT_Base	ENSMUSG00000039943	0.872047	4.67347e-05	8.99082e-05	Plcb4	WT_LPS_24hr - WT_Base	ENSMUSG00000037979	1.14527	0.00825667	0.0158829	Ccdc92
KO_Base - WT_Base	ENSMUSG00000048921	-0.0913764	0.650848	1	Zfp689	KO_LPS_3hr - KO_Base	ENSMUSG00000034563	-0.336684	4.62975e-05	8.90557e-05	Ccpg1	KO_LPS_3hr - WT_LPS_3hr	ENSMUSG00000078896	1.10956	0.604572	1	Zfp965	KO_LPS_24hr - KO_Base	ENSMUSG00000042854	-0.665488	0.00996576	0.0191697	Trp53rkb	KO_LPS_24hr - WT_LPS_24hr	ENSMUSG00000024654	0.0895634	0.599409	1	Asrgl1	WT_LPS_3hr - WT_Base	ENSMUSG00000014547	0.565762	4.70753e-05	9.05518e-05	Wdfy2	WT_LPS_24hr - WT_Base	ENSMUSG00000074419	0.841262	0.00825706	0.0158829	Pira6;!Gm15448
KO_Base - WT_Base	ENSMUSG00000078636	0.074758	0.651074	1	Gm7336	KO_LPS_3hr - KO_Base	ENSMUSG00000032399	0.362963	4.63184e-05	8.90844e-05	Rpl4	KO_LPS_3hr - WT_LPS_3hr	ENSMUSG00000029153	0.171958	0.604656	1	Ociad2	KO_LPS_24hr - KO_Base	ENSMUSG00000044072	-0.51145	0.00997941	0.0191935	Eml6	KO_LPS_24hr - WT_LPS_24hr	ENSMUSG00000056698	-0.0704019	0.59946	1	Elmod3	WT_LPS_3hr - WT_Base	ENSMUSG00000087424	-1.71482	4.71183e-05	9.06195e-05	5730405O15Rik	WT_LPS_24hr - WT_Base	ENSMUSG00000070034	0.356053	0.00827766	0.0159205	Sp110
KO_Base - WT_Base	ENSMUSG00000022100	0.0312724	0.651105	1	Xpo7	KO_LPS_3hr - KO_Base	ENSMUSG00000026516	0.245223	4.6883e-05	9.01586e-05	Nvl	KO_LPS_3hr - WT_LPS_3hr	ENSMUSG00000088595	-0.277563	0.604666	1	ENSMUSG00000088595	KO_LPS_24hr - KO_Base	ENSMUSG00000035198	0.334642	0.00998764	0.0192063	Tubg1	KO_LPS_24hr - WT_LPS_24hr	ENSMUSG00000030528	0.091874	0.599493	1	Blm	WT_LPS_3hr - WT_Base	ENSMUSG00000074212	-0.500009	4.71226e-05	9.06195e-05	Dnajb14	WT_LPS_24hr - WT_Base	ENSMUSG00000024006	-0.142487	0.00827908	0.0159211	Stk38
KO_Base - WT_Base	ENSMUSG00000073542	0.0645391	0.651135	1	Cep76	KO_LPS_3hr - KO_Base	ENSMUSG00000035781	-0.294506	4.70102e-05	9.03917e-05	R3hdm4	KO_LPS_3hr - WT_LPS_3hr	ENSMUSG00000019738	-0.0586769	0.604726	1	Polr2i	KO_LPS_24hr - KO_Base	ENSMUSG00000040464	-0.253673	0.00998869	0.0192063	Gtpbp10	KO_LPS_24hr - WT_LPS_24hr	ENSMUSG00000006241	0.106107	0.599558	1	Ccdc159	WT_LPS_3hr - WT_Base	ENSMUSG00000035640	-0.739513	4.71729e-05	9.07046e-05	Cbarp	WT_LPS_24hr - WT_Base	ENSMUSG00000031785	-1.2342	0.00828927	0.0159387	Adgrg1
KO_Base - WT_Base	ENSMUSG00000018921	0.0419798	0.651181	1	Pelp1	KO_LPS_3hr - KO_Base	ENSMUSG00000104888	1.79739	4.72184e-05	9.07804e-05	ENSMUSG00000104888	KO_LPS_3hr - WT_LPS_3hr	ENSMUSG00000040997	0.0366248	0.604749	1	Abhd4	KO_LPS_24hr - KO_Base	ENSMUSG00000027438	0.759036	0.0100131	0.0192508	Napb	KO_LPS_24hr - WT_LPS_24hr	ENSMUSG00000032002	0.0357665	0.599577	1	Dcun1d5	WT_LPS_3hr - WT_Base	ENSMUSG00000105962	2.19338	4.731e-05	9.09565e-05	ENSMUSG00000105962	WT_LPS_24hr - WT_Base	ENSMUSG00000027384	0.300958	0.00830752	0.0159692	Ndufaf5
KO_Base - WT_Base	ENSMUSG00000054920	0.0455926	0.651205	1	Klhl5	KO_LPS_3hr - KO_Base	ENSMUSG00000103847	-1.33655	4.81853e-05	9.26273e-05	ENSMUSG00000103847	KO_LPS_3hr - WT_LPS_3hr	ENSMUSG00000075576	-0.0939662	0.604779	1	Gm12359	KO_LPS_24hr - KO_Base	ENSMUSG00000060519	0.353937	0.0100149	0.0192519	Tor3a	KO_LPS_24hr - WT_LPS_24hr	ENSMUSG00000053012	-0.0474673	0.599617	1	Krcc1	WT_LPS_3hr - WT_Base	ENSMUSG00000030924	-0.693184	4.74478e-05	9.12098e-05	Rexo5	WT_LPS_24hr - WT_Base	ENSMUSG00000040596	-0.398375	0.0083079	0.0159692	Pogk
KO_Base - WT_Base	ENSMUSG00000030055	0.0567994	0.651353	1	Rab43	KO_LPS_3hr - KO_Base	ENSMUSG00000026980	1.67672	4.82864e-05	9.28098e-05	Ly75	KO_LPS_3hr - WT_LPS_3hr	ENSMUSG00000086421	0.688004	0.604807	1	ENSMUSG00000086421	KO_LPS_24hr - KO_Base	ENSMUSG00000021917	0.196837	0.0100167	0.0192528	Spcs1	KO_LPS_24hr - WT_LPS_24hr	ENSMUSG00000000028	-0.141096	0.599617	1	Cdc45	WT_LPS_3hr - WT_Base	ENSMUSG00000086877	-1.31847	4.7496e-05	9.12907e-05	ENSMUSG00000086877	WT_LPS_24hr - WT_Base	ENSMUSG00000038151	-0.381804	0.00830948	0.0159692	Prdm1
KO_Base - WT_Base	ENSMUSG00000045482	0.0445631	0.651435	1	Trrap	KO_LPS_3hr - KO_Base	ENSMUSG00000099632	-1.04398	4.83616e-05	9.29425e-05	2900093K20Rik	KO_LPS_3hr - WT_LPS_3hr	ENSMUSG00000090553	-0.0481715	0.604815	1	Snrpe	KO_LPS_24hr - KO_Base	ENSMUSG00000082776	-1.80864	0.0100256	0.0192674	ENSMUSG00000082776	KO_LPS_24hr - WT_LPS_24hr	ENSMUSG00000031174	0.0937175	0.599624	1	Rpgr	WT_LPS_3hr - WT_Base	ENSMUSG00000002428	-0.450435	4.75302e-05	9.13447e-05	Hltf	WT_LPS_24hr - WT_Base	ENSMUSG00000037032	-0.879357	0.0083102	0.0159692	Apbb1
KO_Base - WT_Base	ENSMUSG00000026672	0.0678144	0.651444	1	Optn	KO_LPS_3hr - KO_Base	ENSMUSG00000008845	-2.29406	4.85496e-05	9.32917e-05	Cd163	KO_LPS_3hr - WT_LPS_3hr	ENSMUSG00000046562	-0.106887	0.604871	1	Unc119b	KO_LPS_24hr - KO_Base	ENSMUSG00000032946	-0.93729	0.0100491	0.0193101	Rasgrp2	KO_LPS_24hr - WT_LPS_24hr	ENSMUSG00000033909	0.034087	0.599696	1	Usp36	WT_LPS_3hr - WT_Base	ENSMUSG00000078773	-1.07391	4.75503e-05	9.13715e-05	Rad54b	WT_LPS_24hr - WT_Base	ENSMUSG00000087289	1.43467	0.00831045	0.0159692	4933424M12Rik
KO_Base - WT_Base	ENSMUSG00000001288	-0.0714843	0.651467	1	Rarg	KO_LPS_3hr - KO_Base	ENSMUSG00000022174	0.401806	4.86285e-05	9.34314e-05	Dad1	KO_LPS_3hr - WT_LPS_3hr	ENSMUSG00000026768	0.148421	0.604936	1	Itga8	KO_LPS_24hr - KO_Base	ENSMUSG00000055403	-2.97153	0.0100515	0.0193123	4933427D06Rik	KO_LPS_24hr - WT_LPS_24hr	ENSMUSG00000027074	0.330803	0.599743	1	Slc43a3	WT_LPS_3hr - WT_Base	ENSMUSG00000073771	-0.914615	4.77603e-05	9.17633e-05	Btbd19	WT_LPS_24hr - WT_Base	ENSMUSG00000068966	-0.281076	0.0083182	0.015982	Zbtb34
KO_Base - WT_Base	ENSMUSG00000032059	0.0385536	0.651468	1	Alg9	KO_LPS_3hr - KO_Base	ENSMUSG00000079293	-0.604761	4.86639e-05	9.34874e-05	Clec7a	KO_LPS_3hr - WT_LPS_3hr	ENSMUSG00000074749	-0.0615136	0.605037	1	Kiz	KO_LPS_24hr - KO_Base	ENSMUSG00000029504	0.192643	0.010092	0.0193875	Ddx51	KO_LPS_24hr - WT_LPS_24hr	ENSMUSG00000060708	0.0365182	0.599747	1	Bloc1s4	WT_LPS_3hr - WT_Base	ENSMUSG00000038745	3.44307	4.79361e-05	9.20892e-05	Nlrp6	WT_LPS_24hr - WT_Base	ENSMUSG00000079108	0.155934	0.00832475	0.0159925	Srp54c
KO_Base - WT_Base	ENSMUSG00000101013	-0.0642297	0.651524	1	A630072M18Rik	KO_LPS_3hr - KO_Base	ENSMUSG00000023994	0.253325	4.869e-05	9.35256e-05	Nfya	KO_LPS_3hr - WT_LPS_3hr	ENSMUSG00000030779	0.0447475	0.60504	1	Rbbp6	KO_LPS_24hr - KO_Base	ENSMUSG00000020877	-0.723506	0.0101226	0.0194434	Scrn2	KO_LPS_24hr - WT_LPS_24hr	ENSMUSG00000019986	0.117291	0.599783	1	Ahi1	WT_LPS_3hr - WT_Base	ENSMUSG00000037991	1.33965	4.81017e-05	9.23956e-05	Rmi2	WT_LPS_24hr - WT_Base	ENSMUSG00000078193	-0.48665	0.00834685	0.0160329	Gm2000
KO_Base - WT_Base	ENSMUSG00000029464	-0.0323393	0.651552	1	Gpn3	KO_LPS_3hr - KO_Base	ENSMUSG00000030527	-0.388653	4.8887e-05	9.38918e-05	Crtc3	KO_LPS_3hr - WT_LPS_3hr	ENSMUSG00000034429	-0.109625	0.605094	1	Zfp707	KO_LPS_24hr - KO_Base	ENSMUSG00000024542	0.218693	0.0101237	0.0194434	Cep192	KO_LPS_24hr - WT_LPS_24hr	ENSMUSG00000032217	0.0455916	0.599805	1	Rnf111	WT_LPS_3hr - WT_Base	ENSMUSG00000075702	-0.530086	4.84904e-05	9.31301e-05	Selenom	WT_LPS_24hr - WT_Base	ENSMUSG00000035759	-0.483557	0.00834942	0.0160346	Bbs10
KO_Base - WT_Base	ENSMUSG00000000365	0.208943	0.65159	1	Rnf17	KO_LPS_3hr - KO_Base	ENSMUSG00000020477	-0.33473	4.90914e-05	9.42723e-05	Mrps24	KO_LPS_3hr - WT_LPS_3hr	ENSMUSG00000044148	0.0323959	0.605098	1	1810030O07Rik	KO_LPS_24hr - KO_Base	ENSMUSG00000106864	-0.160051	0.0101307	0.0194545	Gtf3c2	KO_LPS_24hr - WT_LPS_24hr	ENSMUSG00000066150	-0.0458837	0.599828	1	Slc31a1	WT_LPS_3hr - WT_Base	ENSMUSG00000031161	-0.376283	4.85165e-05	9.31684e-05	Hdac6	WT_LPS_24hr - WT_Base	ENSMUSG00000000409	0.691093	0.00834986	0.0160346	Lck
KO_Base - WT_Base	ENSMUSG00000002100	0.161358	0.651596	1	Mybpc3	KO_LPS_3hr - KO_Base	ENSMUSG00000027605	-0.58048	4.92082e-05	9.44846e-05	Acss2	KO_LPS_3hr - WT_LPS_3hr	ENSMUSG00000025484	0.0453197	0.605305	1	Bet1l	KO_LPS_24hr - KO_Base	ENSMUSG00000051705	-0.329119	0.0101738	0.0195339	Senp8	KO_LPS_24hr - WT_LPS_24hr	ENSMUSG00000097674	-0.255436	0.600017	1	ENSMUSG00000097674	WT_LPS_3hr - WT_Base	ENSMUSG00000101778	2.37491	4.85973e-05	9.33115e-05	ENSMUSG00000101778	WT_LPS_24hr - WT_Base	ENSMUSG00000057895	0.547541	0.00836033	0.0160526	Zfp105
KO_Base - WT_Base	ENSMUSG00000046096	-0.036497	0.651638	1	Mosmo	KO_LPS_3hr - KO_Base	ENSMUSG00000029176	-0.195261	4.94572e-05	9.49505e-05	Anapc4	KO_LPS_3hr - WT_LPS_3hr	ENSMUSG00000034898	-0.740886	0.605336	1	Filip1	KO_LPS_24hr - KO_Base	ENSMUSG00000085241	0.261279	0.0101747	0.0195339	Snhg3	KO_LPS_24hr - WT_LPS_24hr	ENSMUSG00000025364	0.047281	0.600043	1	Pa2g4	WT_LPS_3hr - WT_Base	ENSMUSG00000038844	-0.332441	4.87894e-05	9.36684e-05	Kif16b	WT_LPS_24hr - WT_Base	ENSMUSG00000029430	0.217108	0.00836709	0.0160632	Ran
KO_Base - WT_Base	ENSMUSG00000061740	-0.163087	0.651639	1	Cyp2d22	KO_LPS_3hr - KO_Base	ENSMUSG00000069920	-1.37993	4.95584e-05	9.51326e-05	B3gnt9	KO_LPS_3hr - WT_LPS_3hr	ENSMUSG00000027452	0.133851	0.605338	1	Acss1	KO_LPS_24hr - KO_Base	ENSMUSG00000044617	0.206621	0.0102278	0.0196334	Zbtb39	KO_LPS_24hr - WT_LPS_24hr	ENSMUSG00000101037	-0.166766	0.600053	1	ENSMUSG00000101037	WT_LPS_3hr - WT_Base	ENSMUSG00000022861	-1.16485	4.88392e-05	9.37519e-05	Dgkg	WT_LPS_24hr - WT_Base	ENSMUSG00000007812	0.346969	0.00836796	0.0160632	Zfp655
KO_Base - WT_Base	ENSMUSG00000079108	0.0266581	0.651745	1	Srp54c	KO_LPS_3hr - KO_Base	ENSMUSG00000058569	0.206782	4.97076e-05	9.54066e-05	Tmed9	KO_LPS_3hr - WT_LPS_3hr	ENSMUSG00000026082	-0.0580824	0.605341	1	Rev1	KO_LPS_24hr - KO_Base	ENSMUSG00000106194	-2.83941	0.0102293	0.0196338	ENSMUSG00000106194	KO_LPS_24hr - WT_LPS_24hr	ENSMUSG00000039062	0.123754	0.600059	1	Anpep	WT_LPS_3hr - WT_Base	ENSMUSG00000070565	0.574892	4.90738e-05	9.41902e-05	Rasal2	WT_LPS_24hr - WT_Base	ENSMUSG00000021018	0.259315	0.00839229	0.0161078	Polr2h
KO_Base - WT_Base	ENSMUSG00000062906	-0.0526111	0.651758	1	Hdac10	KO_LPS_3hr - KO_Base	ENSMUSG00000104509	4.93253	4.99174e-05	9.57972e-05	ENSMUSG00000104509	KO_LPS_3hr - WT_LPS_3hr	ENSMUSG00000042520	0.0289639	0.605344	1	Ubap2l	KO_LPS_24hr - KO_Base	ENSMUSG00000033029	0.643726	0.0102509	0.0196725	1700088E04Rik	KO_LPS_24hr - WT_LPS_24hr	ENSMUSG00000004891	-0.260411	0.600069	1	Nes	WT_LPS_3hr - WT_Base	ENSMUSG00000093722	2.21658	4.92602e-05	9.45358e-05	ENSMUSG00000093722	WT_LPS_24hr - WT_Base	ENSMUSG00000051890	-0.49841	0.00840623	0.0161325	Klhdc1
KO_Base - WT_Base	ENSMUSG00000104279	-0.195783	0.65178	1	ENSMUSG00000104279	KO_LPS_3hr - KO_Base	ENSMUSG00000067825	-0.48222	5.03099e-05	9.6538e-05	Pex26	KO_LPS_3hr - WT_LPS_3hr	ENSMUSG00000078780	-0.144517	0.60546	1	Gm5150	KO_LPS_24hr - KO_Base	ENSMUSG00000067547	0.425901	0.0102662	0.0196995	Gm7666	KO_LPS_24hr - WT_LPS_24hr	ENSMUSG00000028889	-0.043751	0.600096	1	Yrdc	WT_LPS_3hr - WT_Base	ENSMUSG00000029993	-0.277996	4.97558e-05	9.54749e-05	Nfu1	WT_LPS_24hr - WT_Base	ENSMUSG00000030042	0.227194	0.00842261	0.0161619	Pole4
KO_Base - WT_Base	ENSMUSG00000061118	-0.0380927	0.651983	1	Dnajc30	KO_LPS_3hr - KO_Base	ENSMUSG00000054675	1.90455	5.06394e-05	9.71579e-05	Tmem119	KO_LPS_3hr - WT_LPS_3hr	ENSMUSG00000026154	0.0690805	0.605477	1	Sdhaf4	KO_LPS_24hr - KO_Base	ENSMUSG00000054517	-0.318951	0.0102708	0.0197051	Trim65	KO_LPS_24hr - WT_LPS_24hr	ENSMUSG00000040725	-0.0355366	0.600237	1	Hnrnpul1	WT_LPS_3hr - WT_Base	ENSMUSG00000009681	-0.678191	4.98225e-05	9.55906e-05	Bcr	WT_LPS_24hr - WT_Base	ENSMUSG00000026510	0.230511	0.0084398	0.0161928	Trp53bp2
KO_Base - WT_Base	ENSMUSG00000031860	-0.104303	0.652038	1	Pbx4	KO_LPS_3hr - KO_Base	ENSMUSG00000019194	0.606758	5.09248e-05	9.76929e-05	Scn1b	KO_LPS_3hr - WT_LPS_3hr	ENSMUSG00000007812	-0.0692629	0.605488	1	Zfp655	KO_LPS_24hr - KO_Base	ENSMUSG00000022911	0.19541	0.0102718	0.0197051	Arl13b	KO_LPS_24hr - WT_LPS_24hr	ENSMUSG00000036430	-0.0467113	0.600258	1	Tbcc	WT_LPS_3hr - WT_Base	ENSMUSG00000084145	1.50211	5.01246e-05	9.61579e-05	ENSMUSG00000084145	WT_LPS_24hr - WT_Base	ENSMUSG00000067017	0.353416	0.00846007	0.0162296	ENSMUSG00000067017
KO_Base - WT_Base	ENSMUSG00000048264	0.0666067	0.652106	1	Dip2c	KO_LPS_3hr - KO_Base	ENSMUSG00000104563	-3.67086	5.09607e-05	9.77493e-05	ENSMUSG00000104563	KO_LPS_3hr - WT_LPS_3hr	ENSMUSG00000041147	-0.123268	0.605488	1	Brca2	KO_LPS_24hr - KO_Base	ENSMUSG00000048329	0.70212	0.0102763	0.0197114	Mfsd6l	KO_LPS_24hr - WT_LPS_24hr	ENSMUSG00000032640	0.101538	0.600307	1	Chsy1	WT_LPS_3hr - WT_Base	ENSMUSG00000029148	0.253441	5.02718e-05	9.64279e-05	Nrbp1	WT_LPS_24hr - WT_Base	ENSMUSG00000028760	-0.249463	0.00846765	0.016242	Eif4g3
KO_Base - WT_Base	ENSMUSG00000045744	-0.46937	0.652191	1	Bricd5	KO_LPS_3hr - KO_Base	ENSMUSG00000066270	1.51029	5.15272e-05	9.88232e-05	ENSMUSG00000066270	KO_LPS_3hr - WT_LPS_3hr	ENSMUSG00000018736	-0.0555074	0.605504	1	Ndel1	KO_LPS_24hr - KO_Base	ENSMUSG00000031822	0.33083	0.0102878	0.0197308	Gse1	KO_LPS_24hr - WT_LPS_24hr	ENSMUSG00000031703	0.0275191	0.600363	1	Itfg1	WT_LPS_3hr - WT_Base	ENSMUSG00000034573	1.86785	5.04851e-05	9.68245e-05	Ptpn13	WT_LPS_24hr - WT_Base	ENSMUSG00000054836	0.382411	0.00849004	0.0162829	Elp6
KO_Base - WT_Base	ENSMUSG00000085360	-0.150993	0.652196	1	ENSMUSG00000085360	KO_LPS_3hr - KO_Base	ENSMUSG00000028484	0.376694	5.16087e-05	9.89668e-05	Psip1	KO_LPS_3hr - WT_LPS_3hr	ENSMUSG00000028906	0.0573703	0.605592	1	Epb41	KO_LPS_24hr - KO_Base	ENSMUSG00000045427	0.216037	0.010302	0.0197555	Hnrnph2	KO_LPS_24hr - WT_LPS_24hr	ENSMUSG00000052125	-0.098352	0.600427	1	F730043M19Rik	WT_LPS_3hr - WT_Base	ENSMUSG00000039942	1.09402	5.0693e-05	9.72109e-05	Ptger4	WT_LPS_24hr - WT_Base	ENSMUSG00000026174	0.120533	0.00849407	0.0162885	Cnot9
KO_Base - WT_Base	ENSMUSG00000053483	0.0467238	0.652202	1	Usp21	KO_LPS_3hr - KO_Base	ENSMUSG00000027223	-1.16376	5.19447e-05	9.95985e-05	Mapk8ip1	KO_LPS_3hr - WT_LPS_3hr	ENSMUSG00000085501	-0.138455	0.60569	1	ENSMUSG00000085501	KO_LPS_24hr - KO_Base	ENSMUSG00000056459	-0.341128	0.010348	0.0198411	Zbtb25	KO_LPS_24hr - WT_LPS_24hr	ENSMUSG00000017561	0.0450349	0.600586	1	Crlf3	WT_LPS_3hr - WT_Base	ENSMUSG00000038564	-0.360902	5.07018e-05	9.72152e-05	Ift172	WT_LPS_24hr - WT_Base	ENSMUSG00000100199	-1.06135	0.00849649	0.0162911	Gm20324
KO_Base - WT_Base	ENSMUSG00000063698	0.131136	0.65228	1	Sfxn4	KO_LPS_3hr - KO_Base	ENSMUSG00000103948	2.81307	5.19619e-05	9.96186e-05	4930594C11Rik	KO_LPS_3hr - WT_LPS_3hr	ENSMUSG00000026571	-0.047557	0.605772	1	Dcaf6	KO_LPS_24hr - KO_Base	ENSMUSG00000026853	-0.144606	0.0103837	0.0199071	Crat	KO_LPS_24hr - WT_LPS_24hr	ENSMUSG00000081382	0.367454	0.600612	1	Rpl18-ps1	WT_LPS_3hr - WT_Base	ENSMUSG00000097277	-1.31485	5.07376e-05	9.72714e-05	2900076A07Rik	WT_LPS_24hr - WT_Base	ENSMUSG00000029471	-0.279545	0.00850047	0.0162966	Camkk2
KO_Base - WT_Base	ENSMUSG00000019823	-0.109907	0.652332	1	Mical1	KO_LPS_3hr - KO_Base	ENSMUSG00000092103	1.36834	5.20649e-05	9.98033e-05	Gm17039	KO_LPS_3hr - WT_LPS_3hr	ENSMUSG00000103083	-0.356055	0.605827	1	ENSMUSG00000103083	KO_LPS_24hr - KO_Base	ENSMUSG00000031910	-1.58667	0.0104025	0.0199405	Has3	KO_LPS_24hr - WT_LPS_24hr	ENSMUSG00000002504	0.311705	0.600848	1	Slc9a3r2	WT_LPS_3hr - WT_Base	ENSMUSG00000083424	-20.673	5.09125e-05	9.75943e-05	ENSMUSG00000083424	WT_LPS_24hr - WT_Base	ENSMUSG00000085227	0.432422	0.00851721	0.0163267	6330418K02Rik
KO_Base - WT_Base	ENSMUSG00000006310	-0.187943	0.652407	1	Zbtb32	KO_LPS_3hr - KO_Base	ENSMUSG00000022686	1.39953	5.21627e-05	9.9978e-05	B3gnt5	KO_LPS_3hr - WT_LPS_3hr	ENSMUSG00000070632	0.339634	0.605867	1	ENSMUSG00000070632	KO_LPS_24hr - KO_Base	ENSMUSG00000018433	0.232729	0.0104095	0.0199515	Nol11	KO_LPS_24hr - WT_LPS_24hr	ENSMUSG00000031165	-0.0357167	0.600875	1	Was	WT_LPS_3hr - WT_Base	ENSMUSG00000056579	0.326168	5.09935e-05	9.77369e-05	Tug1	WT_LPS_24hr - WT_Base	ENSMUSG00000026484	-0.260719	0.0085203	0.0163305	Rnf2
KO_Base - WT_Base	ENSMUSG00000073678	0.0575211	0.652445	1	Pgap1	KO_LPS_3hr - KO_Base	ENSMUSG00000022540	-0.707806	5.22531e-05	0.000100138	Rogdi	KO_LPS_3hr - WT_LPS_3hr	ENSMUSG00000074039	0.248135	0.605878	1	4930520O04Rik	KO_LPS_24hr - KO_Base	ENSMUSG00000028322	0.203882	0.0104211	0.0199712	Exosc3	KO_LPS_24hr - WT_LPS_24hr	ENSMUSG00000036826	-0.823779	0.600894	1	Igflr1	WT_LPS_3hr - WT_Base	ENSMUSG00000045287	-1.87995	5.10433e-05	9.782e-05	Rtn4rl1	WT_LPS_24hr - WT_Base	ENSMUSG00000024642	-0.358162	0.00852262	0.0163328	Tle4
KO_Base - WT_Base	ENSMUSG00000079685	-0.0965692	0.652486	1	Ulbp1	KO_LPS_3hr - KO_Base	ENSMUSG00000020409	0.249389	5.25492e-05	0.000100693	Slu7	KO_LPS_3hr - WT_LPS_3hr	ENSMUSG00000034330	0.0396773	0.606138	1	Plcg2	KO_LPS_24hr - KO_Base	ENSMUSG00000046862	0.205572	0.0104276	0.019981	Pramel12	KO_LPS_24hr - WT_LPS_24hr	ENSMUSG00000061046	-0.0534648	0.600917	1	Haghl	WT_LPS_3hr - WT_Base	ENSMUSG00000001729	-0.232484	5.15702e-05	9.8817e-05	Akt1	WT_LPS_24hr - WT_Base	ENSMUSG00000005566	-0.213435	0.00852655	0.0163383	Trim28
KO_Base - WT_Base	ENSMUSG00000054808	0.0299035	0.652496	1	Actn4	KO_LPS_3hr - KO_Base	ENSMUSG00000034105	-0.555107	5.26148e-05	0.000100806	Meak7	KO_LPS_3hr - WT_LPS_3hr	ENSMUSG00000020109	-0.0287371	0.60614	1	Dnajb12	KO_LPS_24hr - KO_Base	ENSMUSG00000027133	-0.431418	0.0104405	0.0200032	Nop10	KO_LPS_24hr - WT_LPS_24hr	ENSMUSG00000056999	0.0492824	0.600938	1	Ide	WT_LPS_3hr - WT_Base	ENSMUSG00000097706	-1.59954	5.16432e-05	9.89442e-05	ENSMUSG00000097706	WT_LPS_24hr - WT_Base	ENSMUSG00000071793	0.359216	0.00853478	0.016352	2610005L07Rik
KO_Base - WT_Base	ENSMUSG00000038860	-0.0722959	0.652499	1	Garnl3	KO_LPS_3hr - KO_Base	ENSMUSG00000074754	-0.84746	5.30416e-05	0.00010161	Smim26	KO_LPS_3hr - WT_LPS_3hr	ENSMUSG00000034940	-0.0373893	0.606224	1	Synrg	KO_LPS_24hr - KO_Base	ENSMUSG00000075463	-2.03578	0.0104669	0.0200513	4930594M22Rik	KO_LPS_24hr - WT_LPS_24hr	ENSMUSG00000013629	0.0829077	0.601176	1	Cad	WT_LPS_3hr - WT_Base	ENSMUSG00000040540	-2.71545	5.17991e-05	9.92302e-05	ENSMUSG00000040540	WT_LPS_24hr - WT_Base	ENSMUSG00000026858	0.282459	0.00855229	0.0163834	Miga2
KO_Base - WT_Base	ENSMUSG00000009654	-0.203984	0.652502	1	Oit3	KO_LPS_3hr - KO_Base	ENSMUSG00000030824	0.206084	5.30958e-05	0.000101701	Nucb1	KO_LPS_3hr - WT_LPS_3hr	ENSMUSG00000036371	0.0329766	0.606251	1	Serbp1	KO_LPS_24hr - KO_Base	ENSMUSG00000005881	0.136487	0.0104795	0.0200728	Ergic3	KO_LPS_24hr - WT_LPS_24hr	ENSMUSG00000026705	0.0362807	0.601242	1	Klhl20	WT_LPS_3hr - WT_Base	ENSMUSG00000068798	0.237474	5.18233e-05	9.92638e-05	Rap1a	WT_LPS_24hr - WT_Base	ENSMUSG00000031529	0.268293	0.00855909	0.0163943	Tnks
KO_Base - WT_Base	ENSMUSG00000096206	-1.03929	0.652562	1	ENSMUSG00000096206	KO_LPS_3hr - KO_Base	ENSMUSG00000086533	-1.3478	5.31401e-05	0.000101773	ENSMUSG00000086533	KO_LPS_3hr - WT_LPS_3hr	ENSMUSG00000029048	-0.0339191	0.60628	1	Rer1	KO_LPS_24hr - KO_Base	ENSMUSG00000097749	-0.74265	0.0104927	0.0200954	ENSMUSG00000097749	KO_LPS_24hr - WT_LPS_24hr	ENSMUSG00000027956	0.21252	0.601248	1	Tmem144	WT_LPS_3hr - WT_Base	ENSMUSG00000033508	2.69416	5.20496e-05	9.96846e-05	Asprv1	WT_LPS_24hr - WT_Base	ENSMUSG00000050989	0.179689	0.00858087	0.0164339	Selenon
KO_Base - WT_Base	ENSMUSG00000027293	0.0529242	0.652707	1	Ehd4	KO_LPS_3hr - KO_Base	ENSMUSG00000004637	0.395034	5.3689e-05	0.000102811	Wwox	KO_LPS_3hr - WT_LPS_3hr	ENSMUSG00000070605	0.0671144	0.606298	1	Zfp992	KO_LPS_24hr - KO_Base	ENSMUSG00000022538	0.155998	0.0105061	0.0201185	Lsg1	KO_LPS_24hr - WT_LPS_24hr	ENSMUSG00000044317	0.378456	0.601263	1	Gpr4	WT_LPS_3hr - WT_Base	ENSMUSG00000046085	-2.16629	5.27014e-05	0.00010092	4931422A03Rik	WT_LPS_24hr - WT_Base	ENSMUSG00000022721	-0.151476	0.00858428	0.0164384	Trmt2a
KO_Base - WT_Base	ENSMUSG00000069808	0.0579403	0.65278	1	Tlcd3a	KO_LPS_3hr - KO_Base	ENSMUSG00000074785	-0.594151	5.3789e-05	0.00010299	Plxnc1	KO_LPS_3hr - WT_LPS_3hr	ENSMUSG00000048916	0.221154	0.606307	1	ENSMUSG00000048916	KO_LPS_24hr - KO_Base	ENSMUSG00000035164	0.498267	0.0105186	0.0201398	Zc3h12c	KO_LPS_24hr - WT_LPS_24hr	ENSMUSG00000030417	-0.041006	0.601302	1	Pdcd5	WT_LPS_3hr - WT_Base	ENSMUSG00000021033	-0.444668	5.27996e-05	0.000101095	Gstz1	WT_LPS_24hr - WT_Base	ENSMUSG00000035919	-0.22178	0.00859637	0.0164594	Bbs9
KO_Base - WT_Base	ENSMUSG00000036887	0.102778	0.652876	1	C1qa	KO_LPS_3hr - KO_Base	ENSMUSG00000027167	-0.542821	5.43541e-05	0.000104058	Elp4	KO_LPS_3hr - WT_LPS_3hr	ENSMUSG00000001763	-0.177033	0.606355	1	Tspan33	KO_LPS_24hr - KO_Base	ENSMUSG00000030446	-0.451021	0.0105337	0.0201662	Zfp273	KO_LPS_24hr - WT_LPS_24hr	ENSMUSG00000025854	0.132565	0.601349	1	Fam20c	WT_LPS_3hr - WT_Base	ENSMUSG00000024212	-0.235545	5.28345e-05	0.000101149	Mllt1	WT_LPS_24hr - WT_Base	ENSMUSG00000026082	0.276654	0.00860457	0.016473	Rev1
KO_Base - WT_Base	ENSMUSG00000029096	0.17753	0.652903	1	Htra3	KO_LPS_3hr - KO_Base	ENSMUSG00000030983	-0.286227	5.43752e-05	0.000104085	Bccip	KO_LPS_3hr - WT_LPS_3hr	ENSMUSG00000040767	0.0578364	0.606427	1	Snrnp25	KO_LPS_24hr - KO_Base	ENSMUSG00000031232	-0.204703	0.010539	0.0201737	Magt1	KO_LPS_24hr - WT_LPS_24hr	ENSMUSG00000020863	0.0581991	0.601549	1	Luc7l3	WT_LPS_3hr - WT_Base	ENSMUSG00000095193	-1.85963	5.29778e-05	0.00010141	Gm20939	WT_LPS_24hr - WT_Base	ENSMUSG00000058586	-0.165587	0.00860678	0.0164751	Serhl
KO_Base - WT_Base	ENSMUSG00000078889	0.158356	0.652939	1	Gm14288	KO_LPS_3hr - KO_Base	ENSMUSG00000030814	0.362925	5.46528e-05	0.000104603	Bcl7c	KO_LPS_3hr - WT_LPS_3hr	ENSMUSG00000037965	-0.0472106	0.606465	1	Zc3h7a	KO_LPS_24hr - KO_Base	ENSMUSG00000060419	-0.588417	0.0105488	0.02019	ENSMUSG00000060419	KO_LPS_24hr - WT_LPS_24hr	ENSMUSG00000050846	0.0487238	0.601591	1	Zfp623	WT_LPS_3hr - WT_Base	ENSMUSG00000090942	1.53031	5.30833e-05	0.000101599	F830016B08Rik	WT_LPS_24hr - WT_Base	ENSMUSG00000107283	-0.324553	0.00860812	0.0164756	Mpv17
KO_Base - WT_Base	ENSMUSG00000097234	-0.165943	0.65302	1	ENSMUSG00000097234	KO_LPS_3hr - KO_Base	ENSMUSG00000052926	-0.422973	5.48492e-05	0.000104966	Rnaseh2a	KO_LPS_3hr - WT_LPS_3hr	ENSMUSG00000022895	-0.0645127	0.60666	1	Ets2	KO_LPS_24hr - KO_Base	ENSMUSG00000041957	2.05747	0.0105513	0.0201923	Pkp2	KO_LPS_24hr - WT_LPS_24hr	ENSMUSG00000023048	-0.0659316	0.601684	1	Prr13	WT_LPS_3hr - WT_Base	ENSMUSG00000087543	-0.899533	5.33392e-05	0.000102076	Gm16576	WT_LPS_24hr - WT_Base	ENSMUSG00000029621	0.113601	0.00870128	0.0166518	Arpc1a
KO_Base - WT_Base	ENSMUSG00000079165	-0.0930872	0.653044	1	Sap25	KO_LPS_3hr - KO_Base	ENSMUSG00000068855	-1.90971	5.50105e-05	0.000105261	H2ac20	KO_LPS_3hr - WT_LPS_3hr	ENSMUSG00000021171	-0.0434123	0.606702	1	Esyt2	KO_LPS_24hr - KO_Base	ENSMUSG00000107120	-1.18846	0.0105578	0.020202	ENSMUSG00000107120	KO_LPS_24hr - WT_LPS_24hr	ENSMUSG00000032418	0.155057	0.60175	1	Me1	WT_LPS_3hr - WT_Base	ENSMUSG00000093798	0.930229	5.34968e-05	0.000102365	Gm8355	WT_LPS_24hr - WT_Base	ENSMUSG00000000058	0.23873	0.00870299	0.0166529	Cav2
KO_Base - WT_Base	ENSMUSG00000045427	0.0377923	0.653127	1	Hnrnph2	KO_LPS_3hr - KO_Base	ENSMUSG00000016833	0.35624	5.52899e-05	0.000105782	Mrps18c	KO_LPS_3hr - WT_LPS_3hr	ENSMUSG00000037995	0.115825	0.606706	1	Igsf9	KO_LPS_24hr - KO_Base	ENSMUSG00000028063	-0.332729	0.0105593	0.0202023	Lmna	KO_LPS_24hr - WT_LPS_24hr	ENSMUSG00000035455	0.102485	0.601764	1	Fignl1	WT_LPS_3hr - WT_Base	ENSMUSG00000082394	1.56667	5.37557e-05	0.000102847	ENSMUSG00000082394	WT_LPS_24hr - WT_Base	ENSMUSG00000085558	-0.972768	0.00871175	0.0166676	ENSMUSG00000085558
KO_Base - WT_Base	ENSMUSG00000058318	0.0503819	0.653165	1	Phf21a	KO_LPS_3hr - KO_Base	ENSMUSG00000026238	0.627755	5.54488e-05	0.000106073	Ptma	KO_LPS_3hr - WT_LPS_3hr	ENSMUSG00000029701	-0.0261347	0.606707	1	Rbm28	KO_LPS_24hr - KO_Base	ENSMUSG00000043483	-0.52691	0.0105615	0.0202039	Gm6863	KO_LPS_24hr - WT_LPS_24hr	ENSMUSG00000046805	0.0419253	0.601827	1	Mpeg1	WT_LPS_3hr - WT_Base	ENSMUSG00000040809	1.26661	5.41755e-05	0.000103637	Chil3	WT_LPS_24hr - WT_Base	ENSMUSG00000061330	-0.673169	0.00872167	0.0166844	ENSMUSG00000061330
KO_Base - WT_Base	ENSMUSG00000031983	-0.083443	0.653167	1	2310022B05Rik	KO_LPS_3hr - KO_Base	ENSMUSG00000035325	0.289283	5.57246e-05	0.000106587	Sec31a	KO_LPS_3hr - WT_LPS_3hr	ENSMUSG00000031197	0.027399	0.606798	1	Vbp1	KO_LPS_24hr - KO_Base	ENSMUSG00000015133	0.196998	0.0105709	0.0202193	Lrrk1	KO_LPS_24hr - WT_LPS_24hr	ENSMUSG00000031304	-0.0666142	0.60185	1	Il2rg	WT_LPS_3hr - WT_Base	ENSMUSG00000031482	-0.928923	5.43414e-05	0.000103941	Slc25a15	WT_LPS_24hr - WT_Base	ENSMUSG00000053769	0.230711	0.00873118	0.0167005	Lysmd1
KO_Base - WT_Base	ENSMUSG00000037017	-0.0422321	0.653187	1	Zscan21	KO_LPS_3hr - KO_Base	ENSMUSG00000049164	-0.449716	5.60447e-05	0.000107185	Zfp518a	KO_LPS_3hr - WT_LPS_3hr	ENSMUSG00000093575	-0.3212	0.606889	1	ENSMUSG00000093575	KO_LPS_24hr - KO_Base	ENSMUSG00000038002	0.206548	0.0105826	0.0202391	Cramp1	KO_LPS_24hr - WT_LPS_24hr	ENSMUSG00000027245	-0.0607519	0.601859	1	Hypk	WT_LPS_3hr - WT_Base	ENSMUSG00000021276	-0.376419	5.44342e-05	0.000104105	Cinp	WT_LPS_24hr - WT_Base	ENSMUSG00000024146	0.217855	0.00876721	0.0167672	Cript
KO_Base - WT_Base	ENSMUSG00000056673	0.048974	0.653201	1	Kdm5d	KO_LPS_3hr - KO_Base	ENSMUSG00000060126	0.368828	5.61304e-05	0.000107335	Tpt1	KO_LPS_3hr - WT_LPS_3hr	ENSMUSG00000020424	-0.0941583	0.606894	1	Castor1	KO_LPS_24hr - KO_Base	ENSMUSG00000036073	0.157382	0.0105997	0.0202692	Galt	KO_LPS_24hr - WT_LPS_24hr	ENSMUSG00000002778	-0.0299119	0.601907	1	Kdelr1	WT_LPS_3hr - WT_Base	ENSMUSG00000062729	-0.296865	5.48336e-05	0.000104856	Ppox	WT_LPS_24hr - WT_Base	ENSMUSG00000034175	0.242701	0.00877019	0.0167708	Rhbdd3
KO_Base - WT_Base	ENSMUSG00000047409	0.0716686	0.65341	1	Ctdspl	KO_LPS_3hr - KO_Base	ENSMUSG00000060260	-0.790184	5.61489e-05	0.000107357	Pwwp2b	KO_LPS_3hr - WT_LPS_3hr	ENSMUSG00000066150	0.0451172	0.606896	1	Slc31a1	KO_LPS_24hr - KO_Base	ENSMUSG00000027395	0.348299	0.0106212	0.0203077	Polr1b	KO_LPS_24hr - WT_LPS_24hr	ENSMUSG00000028809	0.0298716	0.601928	1	Srrm1	WT_LPS_3hr - WT_Base	ENSMUSG00000022564	0.620392	5.52809e-05	0.000105697	Grina	WT_LPS_24hr - WT_Base	ENSMUSG00000024169	-0.19129	0.00877915	0.0167858	Ift140
KO_Base - WT_Base	ENSMUSG00000001305	0.0421465	0.653424	1	Rrp15	KO_LPS_3hr - KO_Base	ENSMUSG00000000276	0.522473	5.65348e-05	0.000108081	Dgke	KO_LPS_3hr - WT_LPS_3hr	ENSMUSG00000051579	-0.0518812	0.606938	1	Tceal8	KO_LPS_24hr - KO_Base	ENSMUSG00000050900	1.43154	0.0106315	0.0203249	ENSMUSG00000050900	KO_LPS_24hr - WT_LPS_24hr	ENSMUSG00000023984	0.327984	0.602147	1	Gm20517	WT_LPS_3hr - WT_Base	ENSMUSG00000059395	-3.23205	5.5737e-05	0.000106556	Nkapl	WT_LPS_24hr - WT_Base	ENSMUSG00000039117	0.171684	0.0087839	0.0167927	Taf4
KO_Base - WT_Base	ENSMUSG00000067768	0.110177	0.653487	1	Xlr4b	KO_LPS_3hr - KO_Base	ENSMUSG00000029376	0.551034	5.66759e-05	0.000108337	Mthfd2l	KO_LPS_3hr - WT_LPS_3hr	ENSMUSG00000031059	0.040982	0.606971	1	Ndufb11	KO_LPS_24hr - KO_Base	ENSMUSG00000083902	-0.746295	0.0106505	0.0203587	ENSMUSG00000083902	KO_LPS_24hr - WT_LPS_24hr	ENSMUSG00000093954	0.0848714	0.602246	1	Gm16867	WT_LPS_3hr - WT_Base	ENSMUSG00000011877	0.309451	5.58846e-05	0.000106824	Git1	WT_LPS_24hr - WT_Base	ENSMUSG00000028078	-1.18916	0.00879765	0.0168169	Dclk2
KO_Base - WT_Base	ENSMUSG00000062198	0.0957984	0.653502	1	2700097O09Rik	KO_LPS_3hr - KO_Base	ENSMUSG00000047022	-1.44558	5.69507e-05	0.000108848	Mipol1	KO_LPS_3hr - WT_LPS_3hr	ENSMUSG00000038880	0.0538564	0.607003	1	Mrps34	KO_LPS_24hr - KO_Base	ENSMUSG00000038963	0.514791	0.0106801	0.0204125	Slco4a1	KO_LPS_24hr - WT_LPS_24hr	ENSMUSG00000028622	-0.0344334	0.602378	1	Mrpl37	WT_LPS_3hr - WT_Base	ENSMUSG00000019982	1.88246	5.59726e-05	0.000106979	Myb	WT_LPS_24hr - WT_Base	ENSMUSG00000026021	0.185444	0.00880377	0.0168264	Sumo1
KO_Base - WT_Base	ENSMUSG00000070425	0.387175	0.653509	1	Xntrpc	KO_LPS_3hr - KO_Base	ENSMUSG00000055436	0.340061	5.69629e-05	0.000108858	Srsf11	KO_LPS_3hr - WT_LPS_3hr	ENSMUSG00000097115	-0.261636	0.607107	1	1810019N24Rik	KO_LPS_24hr - KO_Base	ENSMUSG00000063382	-0.37745	0.0107041	0.0204558	Bcl9l	KO_LPS_24hr - WT_LPS_24hr	ENSMUSG00000023845	-0.0690216	0.602378	1	Lnpep	WT_LPS_3hr - WT_Base	ENSMUSG00000064351	0.499465	5.60717e-05	0.000107155	COX1	WT_LPS_24hr - WT_Base	ENSMUSG00000035198	0.338685	0.00880513	0.0168269	Tubg1
KO_Base - WT_Base	ENSMUSG00000000420	0.0581246	0.653525	1	Galnt1	KO_LPS_3hr - KO_Base	ENSMUSG00000084347	1.21851	5.7913e-05	0.000110659	ENSMUSG00000084347	KO_LPS_3hr - WT_LPS_3hr	ENSMUSG00000107383	0.106892	0.607137	1	Gm4366	KO_LPS_24hr - KO_Base	ENSMUSG00000049482	0.248671	0.0107775	0.0205934	Ctu2	KO_LPS_24hr - WT_LPS_24hr	ENSMUSG00000102721	-0.383493	0.602565	1	ENSMUSG00000102721	WT_LPS_3hr - WT_Base	ENSMUSG00000087233	3.91356	5.66637e-05	0.000108272	ENSMUSG00000087233	WT_LPS_24hr - WT_Base	ENSMUSG00000024924	1.68498	0.0088175	0.0168484	Vldlr
KO_Base - WT_Base	ENSMUSG00000002897	-0.0712747	0.65358	1	Il17ra	KO_LPS_3hr - KO_Base	ENSMUSG00000020936	0.209301	5.79861e-05	0.000110785	Nmt1	KO_LPS_3hr - WT_LPS_3hr	ENSMUSG00000037376	-0.0365407	0.607246	1	Trmt6	KO_LPS_24hr - KO_Base	ENSMUSG00000041124	0.141888	0.0107868	0.0206086	Msantd4	KO_LPS_24hr - WT_LPS_24hr	ENSMUSG00000050390	0.195	0.602575	1	C77080	WT_LPS_3hr - WT_Base	ENSMUSG00000021481	-0.473976	5.67109e-05	0.000108348	Zfp346	WT_LPS_24hr - WT_Base	ENSMUSG00000082535	-2.23994	0.0088198	0.0168506	Gm7860
KO_Base - WT_Base	ENSMUSG00000034974	0.0276851	0.653666	1	Dapk3	KO_LPS_3hr - KO_Base	ENSMUSG00000044894	0.372371	5.806e-05	0.000110912	Uqcrq	KO_LPS_3hr - WT_LPS_3hr	ENSMUSG00000069188	-0.358347	0.607267	1	ENSMUSG00000069188	KO_LPS_24hr - KO_Base	ENSMUSG00000024049	-0.522122	0.0107987	0.0206288	Myom1	KO_LPS_24hr - WT_LPS_24hr	ENSMUSG00000043831	-0.0633967	0.602618	1	Lysmd4	WT_LPS_3hr - WT_Base	ENSMUSG00000042155	-1.9266	5.70462e-05	0.000108975	Klhl23	WT_LPS_24hr - WT_Base	ENSMUSG00000064141	-0.621238	0.00883382	0.0168752	Zfp69
KO_Base - WT_Base	ENSMUSG00000043541	0.29796	0.653706	1	Casc1	KO_LPS_3hr - KO_Base	ENSMUSG00000085667	0.660526	5.82938e-05	0.000111344	Gm12992	KO_LPS_3hr - WT_LPS_3hr	ENSMUSG00000019864	0.0496116	0.607383	1	Rtn4ip1	KO_LPS_24hr - KO_Base	ENSMUSG00000026475	-0.8918	0.0108357	0.0206967	Rgs16	KO_LPS_24hr - WT_LPS_24hr	ENSMUSG00000070520	-0.0456058	0.602693	1	Nsmce3	WT_LPS_3hr - WT_Base	ENSMUSG00000062175	1.03372	5.72662e-05	0.000109382	Tgif2	WT_LPS_24hr - WT_Base	ENSMUSG00000055435	-0.54426	0.00884205	0.0168888	Maf
KO_Base - WT_Base	ENSMUSG00000029433	-0.0436524	0.653736	1	Diablo	KO_LPS_3hr - KO_Base	ENSMUSG00000042709	-0.325947	5.8501e-05	0.000111726	Atpaf2	KO_LPS_3hr - WT_LPS_3hr	ENSMUSG00000037493	0.15961	0.607393	1	Cib2	KO_LPS_24hr - KO_Base	ENSMUSG00000029265	-0.255713	0.0108448	0.0207115	Dr1	KO_LPS_24hr - WT_LPS_24hr	ENSMUSG00000103983	0.107282	0.602754	1	ENSMUSG00000103983	WT_LPS_3hr - WT_Base	ENSMUSG00000055839	0.337074	5.73085e-05	0.000109448	Elob	WT_LPS_24hr - WT_Base	ENSMUSG00000022901	0.642343	0.00888697	0.0169724	Cd86
KO_Base - WT_Base	ENSMUSG00000039220	-0.0707935	0.653753	1	Ppp1r10	KO_LPS_3hr - KO_Base	ENSMUSG00000044734	1.65221	5.92124e-05	0.00011307	Serpinb1a	KO_LPS_3hr - WT_LPS_3hr	ENSMUSG00000085337	0.260087	0.607533	1	ENSMUSG00000085337	KO_LPS_24hr - KO_Base	ENSMUSG00000032030	0.216429	0.0108529	0.0207243	Cul5	KO_LPS_24hr - WT_LPS_24hr	ENSMUSG00000034341	0.0347677	0.602812	1	Wbp2	WT_LPS_3hr - WT_Base	ENSMUSG00000030532	-1.3528	5.76604e-05	0.000110106	Hddc3	WT_LPS_24hr - WT_Base	ENSMUSG00000078713	0.29805	0.00888944	0.016975	Tomm5
KO_Base - WT_Base	ENSMUSG00000030590	-0.0429661	0.653763	1	Fam98c	KO_LPS_3hr - KO_Base	ENSMUSG00000024121	0.286416	5.92467e-05	0.000113121	Atp6v0c	KO_LPS_3hr - WT_LPS_3hr	ENSMUSG00000029466	-0.0452829	0.60761	1	Anapc7	KO_LPS_24hr - KO_Base	ENSMUSG00000095042	1.89762	0.0108771	0.0207679	Gm12537	KO_LPS_24hr - WT_LPS_24hr	ENSMUSG00000007411	0.0368646	0.602829	1	Mark3	WT_LPS_3hr - WT_Base	ENSMUSG00000001173	0.517787	5.77991e-05	0.000110357	Ocrl	WT_LPS_24hr - WT_Base	ENSMUSG00000007216	-0.63251	0.00890151	0.0169959	Zfp775
KO_Base - WT_Base	ENSMUSG00000090564	0.169509	0.653873	1	A430057M04Rik	KO_LPS_3hr - KO_Base	ENSMUSG00000019820	0.561636	5.99676e-05	0.000114483	Utrn	KO_LPS_3hr - WT_LPS_3hr	ENSMUSG00000061684	0.269282	0.607628	1	Rpl21-ps8	KO_LPS_24hr - KO_Base	ENSMUSG00000061702	-1.37211	0.0109412	0.0208876	Tmem91	KO_LPS_24hr - WT_LPS_24hr	ENSMUSG00000070327	-0.098775	0.602861	1	Rnf213	WT_LPS_3hr - WT_Base	ENSMUSG00000030084	0.915739	5.78572e-05	0.000110454	Plxna1	WT_LPS_24hr - WT_Base	ENSMUSG00000086109	-1.63393	0.00890492	0.0170002	ENSMUSG00000086109
KO_Base - WT_Base	ENSMUSG00000028868	0.0392989	0.653877	1	Wasf2	KO_LPS_3hr - KO_Base	ENSMUSG00000015980	-0.764527	6.0141e-05	0.000114799	Lrrc27	KO_LPS_3hr - WT_LPS_3hr	ENSMUSG00000032643	0.0532615	0.607661	1	Fhl3	KO_LPS_24hr - KO_Base	ENSMUSG00000009905	-0.241748	0.0109956	0.0209887	Kdsr	KO_LPS_24hr - WT_LPS_24hr	ENSMUSG00000104453	-0.136831	0.602881	1	ENSMUSG00000104453	WT_LPS_3hr - WT_Base	ENSMUSG00000025920	0.586344	5.80767e-05	0.000110859	Stau2	WT_LPS_24hr - WT_Base	ENSMUSG00000001300	-1.39965	0.00891011	0.0170079	Efnb2
KO_Base - WT_Base	ENSMUSG00000041912	-0.065034	0.654079	1	Tdrkh	KO_LPS_3hr - KO_Base	ENSMUSG00000030374	0.155697	6.02309e-05	0.000114956	Strn4	KO_LPS_3hr - WT_LPS_3hr	ENSMUSG00000090698	-0.459409	0.607769	1	Apold1	KO_LPS_24hr - KO_Base	ENSMUSG00000008958	0.120539	0.0110064	0.0210068	Vps72	KO_LPS_24hr - WT_LPS_24hr	ENSMUSG00000030894	0.0321914	0.60294	1	Tpp1	WT_LPS_3hr - WT_Base	ENSMUSG00000026885	-1.54072	5.82096e-05	0.000111098	Ttll11	WT_LPS_24hr - WT_Base	ENSMUSG00000037523	-0.176779	0.0089231	0.0170306	Mavs
KO_Base - WT_Base	ENSMUSG00000074978	-0.191743	0.654106	1	Actg-ps1	KO_LPS_3hr - KO_Base	ENSMUSG00000039648	-0.887898	6.04816e-05	0.00011542	Kyat1	KO_LPS_3hr - WT_LPS_3hr	ENSMUSG00000028937	0.066948	0.60781	1	Acot7	KO_LPS_24hr - KO_Base	ENSMUSG00000047554	0.165229	0.0110637	0.0211134	Tmem41b	KO_LPS_24hr - WT_LPS_24hr	ENSMUSG00000029212	-0.377206	0.602997	1	Gabrb1	WT_LPS_3hr - WT_Base	ENSMUSG00000051727	3.31738	5.82858e-05	0.00011123	Kctd14	WT_LPS_24hr - WT_Base	ENSMUSG00000021810	0.17322	0.00893515	0.0170511	Ecd
KO_Base - WT_Base	ENSMUSG00000088948	0.334095	0.654161	1	Gm23262	KO_LPS_3hr - KO_Base	ENSMUSG00000102964	1.41718	6.05531e-05	0.000115542	ENSMUSG00000102964	KO_LPS_3hr - WT_LPS_3hr	ENSMUSG00000097558	0.158736	0.607831	1	ENSMUSG00000097558	KO_LPS_24hr - KO_Base	ENSMUSG00000105632	-0.748142	0.0110729	0.0211283	ENSMUSG00000105632	KO_LPS_24hr - WT_LPS_24hr	ENSMUSG00000096199	-0.0556432	0.603025	1	Ptrhd1	WT_LPS_3hr - WT_Base	ENSMUSG00000069920	-1.36142	5.83364e-05	0.000111312	B3gnt9	WT_LPS_24hr - WT_Base	ENSMUSG00000024454	-0.163454	0.00893613	0.0170511	Hdac3
KO_Base - WT_Base	ENSMUSG00000050751	-0.288937	0.654223	1	Pgbd5	KO_LPS_3hr - KO_Base	ENSMUSG00000093594	-0.587014	6.08131e-05	0.000116023	ENSMUSG00000093594	KO_LPS_3hr - WT_LPS_3hr	ENSMUSG00000008226	-0.0823616	0.607993	1	Scrn3	KO_LPS_24hr - KO_Base	ENSMUSG00000045799	-0.528545	0.0111234	0.0212219	ENSMUSG00000045799	KO_LPS_24hr - WT_LPS_24hr	ENSMUSG00000061186	-0.174722	0.603031	1	Sfmbt2	WT_LPS_3hr - WT_Base	ENSMUSG00000024286	-0.361544	5.87177e-05	0.000112025	Ccny	WT_LPS_24hr - WT_Base	ENSMUSG00000024997	0.176539	0.00895763	0.0170899	Prdx3
KO_Base - WT_Base	ENSMUSG00000058325	0.0627072	0.654282	1	Dock1	KO_LPS_3hr - KO_Base	ENSMUSG00000067942	0.417427	6.12296e-05	0.000116803	Zfp160	KO_LPS_3hr - WT_LPS_3hr	ENSMUSG00000022565	-0.0514078	0.60809	1	Plec	KO_LPS_24hr - KO_Base	ENSMUSG00000026784	-0.318074	0.0111276	0.0212273	Pdss1	KO_LPS_24hr - WT_LPS_24hr	ENSMUSG00000081058	-0.207173	0.603121	1	H3c15	WT_LPS_3hr - WT_Base	ENSMUSG00000014633	-0.798946	5.88969e-05	0.000112353	Cmc2	WT_LPS_24hr - WT_Base	ENSMUSG00000030530	0.260272	0.00896824	0.017108	Furin
KO_Base - WT_Base	ENSMUSG00000000804	0.0557382	0.654432	1	Usp32	KO_LPS_3hr - KO_Base	ENSMUSG00000031079	-2.29819	6.13792e-05	0.000117073	Zfp300	KO_LPS_3hr - WT_LPS_3hr	ENSMUSG00000082820	-0.374431	0.608195	1	ENSMUSG00000082820	KO_LPS_24hr - KO_Base	ENSMUSG00000006906	-0.166511	0.011131	0.021231	Stambp	KO_LPS_24hr - WT_LPS_24hr	ENSMUSG00000072889	-0.0958563	0.603165	1	Nfxl1	WT_LPS_3hr - WT_Base	ENSMUSG00000017404	0.320278	5.89562e-05	0.000112452	Rpl19	WT_LPS_24hr - WT_Base	ENSMUSG00000047879	-0.174486	0.00900498	0.0171759	Usp14
KO_Base - WT_Base	ENSMUSG00000048154	0.0557638	0.654434	1	Kmt2d	KO_LPS_3hr - KO_Base	ENSMUSG00000034616	0.353822	6.21601e-05	0.000118548	Ssh3	KO_LPS_3hr - WT_LPS_3hr	ENSMUSG00000028863	-0.0397474	0.608239	1	Meaf6	KO_LPS_24hr - KO_Base	ENSMUSG00000020211	-0.161607	0.0111362	0.0212382	Sf3a2	KO_LPS_24hr - WT_LPS_24hr	ENSMUSG00000038002	0.0420206	0.603175	1	Cramp1	WT_LPS_3hr - WT_Base	ENSMUSG00000030689	-0.25489	5.91842e-05	0.000112872	Ino80e	WT_LPS_24hr - WT_Base	ENSMUSG00000040591	0.152755	0.00900818	0.0171798	1110051M20Rik
KO_Base - WT_Base	ENSMUSG00000004626	0.0383487	0.654494	1	Stxbp2	KO_LPS_3hr - KO_Base	ENSMUSG00000031148	-0.25638	6.23508e-05	0.000118896	Gpkow	KO_LPS_3hr - WT_LPS_3hr	ENSMUSG00000014418	-0.0689503	0.608266	1	Hps5	KO_LPS_24hr - KO_Base	ENSMUSG00000029848	-3.82017	0.0111506	0.0212629	Stra8	KO_LPS_24hr - WT_LPS_24hr	ENSMUSG00000024193	-0.0558882	0.603253	1	Phf1	WT_LPS_3hr - WT_Base	ENSMUSG00000024560	-0.365068	5.94901e-05	0.000113441	Cxxc1	WT_LPS_24hr - WT_Base	ENSMUSG00000046139	0.201052	0.00900941	0.01718	Patl1
KO_Base - WT_Base	ENSMUSG00000024426	-0.0449043	0.654588	1	Atat1	KO_LPS_3hr - KO_Base	ENSMUSG00000037710	-0.510568	6.24038e-05	0.000118982	Cisd1	KO_LPS_3hr - WT_LPS_3hr	ENSMUSG00000029456	0.0713892	0.608266	1	Acad10	KO_LPS_24hr - KO_Base	ENSMUSG00000054612	0.381249	0.0111574	0.0212732	Mgmt	KO_LPS_24hr - WT_LPS_24hr	ENSMUSG00000030057	0.0357128	0.603394	1	Cnbp	WT_LPS_3hr - WT_Base	ENSMUSG00000097879	-1.82691	5.96182e-05	0.000113671	ENSMUSG00000097879	WT_LPS_24hr - WT_Base	ENSMUSG00000025383	-2.51637	0.00901966	0.0171973	Il23a
KO_Base - WT_Base	ENSMUSG00000024999	0.0471227	0.654678	1	Noc3l	KO_LPS_3hr - KO_Base	ENSMUSG00000027365	-0.384169	6.25632e-05	0.000119271	Trpm7	KO_LPS_3hr - WT_LPS_3hr	ENSMUSG00000026582	0.0890148	0.60827	1	Sele	KO_LPS_24hr - KO_Base	ENSMUSG00000031370	0.187113	0.0111625	0.0212795	Zrsr2	KO_LPS_24hr - WT_LPS_24hr	ENSMUSG00000033960	0.122435	0.603481	1	Jcad	WT_LPS_3hr - WT_Base	ENSMUSG00000003464	-0.242301	5.97439e-05	0.000113896	Pex19	WT_LPS_24hr - WT_Base	ENSMUSG00000004768	0.276771	0.00902249	0.0172005	Rab23
KO_Base - WT_Base	ENSMUSG00000000791	0.214119	0.654711	1	Il12rb1	KO_LPS_3hr - KO_Base	ENSMUSG00000085048	-2.73659	6.26262e-05	0.000119376	ENSMUSG00000085048	KO_LPS_3hr - WT_LPS_3hr	ENSMUSG00000022452	0.0396885	0.608272	1	Smdt1	KO_LPS_24hr - KO_Base	ENSMUSG00000056917	-0.341625	0.0111635	0.0212795	Sipa1	KO_LPS_24hr - WT_LPS_24hr	ENSMUSG00000102660	-1.47999	0.603557	1	ENSMUSG00000102660	WT_LPS_3hr - WT_Base	ENSMUSG00000031660	0.209161	5.97905e-05	0.00011397	Brd7	WT_LPS_24hr - WT_Base	ENSMUSG00000038729	-1.05224	0.00902921	0.0172111	Pakap
KO_Base - WT_Base	ENSMUSG00000051675	0.0355352	0.654818	1	Trim32	KO_LPS_3hr - KO_Base	ENSMUSG00000078773	-1.05541	6.27168e-05	0.000119533	Rad54b	KO_LPS_3hr - WT_LPS_3hr	ENSMUSG00000063439	-0.0555899	0.608307	1	B9d2	KO_LPS_24hr - KO_Base	ENSMUSG00000058881	0.294577	0.011195	0.0213367	Zfp516	KO_LPS_24hr - WT_LPS_24hr	ENSMUSG00000104835	0.175558	0.603602	1	Gm5547	WT_LPS_3hr - WT_Base	ENSMUSG00000105345	-2.04101	6.0299e-05	0.000114925	ENSMUSG00000105345	WT_LPS_24hr - WT_Base	ENSMUSG00000024381	-0.213744	0.00903734	0.0172244	Bin1
KO_Base - WT_Base	ENSMUSG00000014873	-0.0618561	0.655053	1	Surf2	KO_LPS_3hr - KO_Base	ENSMUSG00000073802	2.14495	6.30649e-05	0.000120181	Cdkn2b	KO_LPS_3hr - WT_LPS_3hr	ENSMUSG00000014077	-0.0396604	0.608396	1	Chp1	KO_LPS_24hr - KO_Base	ENSMUSG00000024991	-0.181516	0.0112058	0.0213546	Eif3a	KO_LPS_24hr - WT_LPS_24hr	ENSMUSG00000063856	-0.106703	0.603617	1	Gpx1	WT_LPS_3hr - WT_Base	ENSMUSG00000032478	-0.870071	6.04485e-05	0.000115195	Nme6	WT_LPS_24hr - WT_Base	ENSMUSG00000027246	-1.26176	0.0090465	0.0172397	Ell3
KO_Base - WT_Base	ENSMUSG00000060962	-0.172031	0.655119	1	Dmkn	KO_LPS_3hr - KO_Base	ENSMUSG00000022992	-0.339769	6.31983e-05	0.00012042	Kansl2	KO_LPS_3hr - WT_LPS_3hr	ENSMUSG00000040721	-0.0719279	0.608449	1	Zfhx2	KO_LPS_24hr - KO_Base	ENSMUSG00000021116	0.137313	0.0112193	0.0213776	Eif2s1	KO_LPS_24hr - WT_LPS_24hr	ENSMUSG00000021271	0.0369012	0.603688	1	Zfp839	WT_LPS_3hr - WT_Base	ENSMUSG00000101609	-1.35642	6.0462e-05	0.000115206	Kcnq1ot1	WT_LPS_24hr - WT_Base	ENSMUSG00000075389	-1.44409	0.00906098	0.0172651	ENSMUSG00000075389
KO_Base - WT_Base	ENSMUSG00000097472	0.12819	0.655138	1	ENSMUSG00000097472	KO_LPS_3hr - KO_Base	ENSMUSG00000006906	0.266282	6.34841e-05	0.000120949	Stambp	KO_LPS_3hr - WT_LPS_3hr	ENSMUSG00000025733	-0.0370502	0.608472	1	Rhot2	KO_LPS_24hr - KO_Base	ENSMUSG00000029104	0.268654	0.0112268	0.0213893	Htt	KO_LPS_24hr - WT_LPS_24hr	ENSMUSG00000022674	0.0360046	0.603758	1	Ube2v2	WT_LPS_3hr - WT_Base	ENSMUSG00000048027	-0.474734	6.07266e-05	0.000115696	Rgmb	WT_LPS_24hr - WT_Base	ENSMUSG00000021147	0.284689	0.00907001	0.0172801	Wdr37
KO_Base - WT_Base	ENSMUSG00000052407	0.0759781	0.65529	1	Ccdc171	KO_LPS_3hr - KO_Base	ENSMUSG00000028339	1.8171	6.35356e-05	0.000121032	Col15a1	KO_LPS_3hr - WT_LPS_3hr	ENSMUSG00000078937	0.339471	0.608502	1	Cpt1b	KO_LPS_24hr - KO_Base	ENSMUSG00000026825	1.08598	0.0112296	0.0213918	Dnm1	KO_LPS_24hr - WT_LPS_24hr	ENSMUSG00000004359	0.201677	0.603906	1	Spic	WT_LPS_3hr - WT_Base	ENSMUSG00000058594	-0.299694	6.07513e-05	0.000115728	Fbh1	WT_LPS_24hr - WT_Base	ENSMUSG00000059975	0.282956	0.00913159	0.0173952	Zfp74
KO_Base - WT_Base	ENSMUSG00000027163	-0.0610348	0.655304	1	Commd9	KO_LPS_3hr - KO_Base	ENSMUSG00000027905	-0.383197	6.36151e-05	0.000121168	Ddx20	KO_LPS_3hr - WT_LPS_3hr	ENSMUSG00000003420	0.0817648	0.608665	1	Fcgrt	KO_LPS_24hr - KO_Base	ENSMUSG00000085385	-0.272013	0.0112342	0.021398	ENSMUSG00000085385	KO_LPS_24hr - WT_LPS_24hr	ENSMUSG00000054135	0.242346	0.603916	1	ENSMUSG00000054135	WT_LPS_3hr - WT_Base	ENSMUSG00000106758	-4.74614	6.09245e-05	0.000116043	ENSMUSG00000106758	WT_LPS_24hr - WT_Base	ENSMUSG00000018861	-0.3373	0.00913914	0.0174074	Fdxr
KO_Base - WT_Base	ENSMUSG00000050967	0.0486712	0.655438	1	Creg2	KO_LPS_3hr - KO_Base	ENSMUSG00000015889	-0.421396	6.37794e-05	0.000121466	Lta4h	KO_LPS_3hr - WT_LPS_3hr	ENSMUSG00000078616	0.112384	0.608682	1	Trim30c	KO_LPS_24hr - KO_Base	ENSMUSG00000075012	-3.28333	0.0112561	0.0214369	Fjx1	KO_LPS_24hr - WT_LPS_24hr	ENSMUSG00000032020	-0.0514563	0.604015	1	Ubash3b	WT_LPS_3hr - WT_Base	ENSMUSG00000087026	-1.45235	6.13479e-05	0.000116835	A230103J11Rik	WT_LPS_24hr - WT_Base	ENSMUSG00000052395	0.207805	0.00914375	0.017414	Rft1
KO_Base - WT_Base	ENSMUSG00000052056	0.0628608	0.655535	1	Zfp217	KO_LPS_3hr - KO_Base	ENSMUSG00000026511	-0.220813	6.40336e-05	0.000121934	Srp9	KO_LPS_3hr - WT_LPS_3hr	ENSMUSG00000057315	-0.130661	0.608728	1	Arhgap24	KO_LPS_24hr - KO_Base	ENSMUSG00000001289	-0.219377	0.0112921	0.0215026	Pfdn5	KO_LPS_24hr - WT_LPS_24hr	ENSMUSG00000094388	-0.288309	0.604327	1	ENSMUSG00000094388	WT_LPS_3hr - WT_Base	ENSMUSG00000054611	-0.331646	6.17124e-05	0.000117514	Kdm2a	WT_LPS_24hr - WT_Base	ENSMUSG00000029722	0.250374	0.00915407	0.0174314	Agfg2
KO_Base - WT_Base	ENSMUSG00000062432	0.248431	0.655542	1	Cyp26c1	KO_LPS_3hr - KO_Base	ENSMUSG00000064032	-2.57983	6.45373e-05	0.000122878	ENSMUSG00000064032	KO_LPS_3hr - WT_LPS_3hr	ENSMUSG00000037217	0.0935864	0.608784	1	Syn1	KO_LPS_24hr - KO_Base	ENSMUSG00000022594	0.905342	0.0112957	0.0215067	Lynx1	KO_LPS_24hr - WT_LPS_24hr	ENSMUSG00000028102	0.0308294	0.604329	1	Pex11b	WT_LPS_3hr - WT_Base	ENSMUSG00000032336	0.242135	6.17645e-05	0.000117598	Nptn	WT_LPS_24hr - WT_Base	ENSMUSG00000035575	0.182182	0.00919934	0.0175154	Utp6
KO_Base - WT_Base	ENSMUSG00000034744	-0.0319007	0.65556	1	Nagk	KO_LPS_3hr - KO_Base	ENSMUSG00000033952	-1.83352	6.45845e-05	0.000122952	Aspm	KO_LPS_3hr - WT_LPS_3hr	ENSMUSG00000033420	-0.104746	0.608787	1	Antxr1	KO_LPS_24hr - KO_Base	ENSMUSG00000104503	-1.52672	0.0112997	0.0215117	ENSMUSG00000104503	KO_LPS_24hr - WT_LPS_24hr	ENSMUSG00000020961	0.126701	0.60433	1	Ston2	WT_LPS_3hr - WT_Base	ENSMUSG00000025089	2.96413	6.19647e-05	0.000117965	Gfra1	WT_LPS_24hr - WT_Base	ENSMUSG00000030335	0.252416	0.0092047	0.0175233	Mrpl51
KO_Base - WT_Base	ENSMUSG00000104748	0.107497	0.655562	1	ENSMUSG00000104748	KO_LPS_3hr - KO_Base	ENSMUSG00000038383	-0.320155	6.48393e-05	0.000123421	Pigu	KO_LPS_3hr - WT_LPS_3hr	ENSMUSG00000053483	0.0558411	0.60886	1	Usp21	KO_LPS_24hr - KO_Base	ENSMUSG00000071064	-1.38094	0.0113272	0.0215612	Zfp827	KO_LPS_24hr - WT_LPS_24hr	ENSMUSG00000038151	0.0753811	0.604374	1	Prdm1	WT_LPS_3hr - WT_Base	ENSMUSG00000059734	-0.375071	6.26477e-05	0.00011925	Ndufs8	WT_LPS_24hr - WT_Base	ENSMUSG00000015027	0.276744	0.00923157	0.0175708	Galns
KO_Base - WT_Base	ENSMUSG00000040447	-0.220787	0.655776	1	Spns2	KO_LPS_3hr - KO_Base	ENSMUSG00000037827	-0.846339	6.4951e-05	0.000123618	ENSMUSG00000037827	KO_LPS_3hr - WT_LPS_3hr	ENSMUSG00000037759	0.0740309	0.608906	1	Ptger2	KO_LPS_24hr - KO_Base	ENSMUSG00000024007	-0.254218	0.011345	0.0215925	Ppil1	KO_LPS_24hr - WT_LPS_24hr	ENSMUSG00000024742	0.0694234	0.604382	1	Fen1	WT_LPS_3hr - WT_Base	ENSMUSG00000083307	-0.606678	6.28078e-05	0.000119539	AA414768	WT_LPS_24hr - WT_Base	ENSMUSG00000045725	0.853671	0.00923198	0.0175708	Prr15
KO_Base - WT_Base	ENSMUSG00000089838	0.181747	0.655782	1	ENSMUSG00000089838	KO_LPS_3hr - KO_Base	ENSMUSG00000037622	-0.675029	6.51021e-05	0.00012389	Wdtc1	KO_LPS_3hr - WT_LPS_3hr	ENSMUSG00000021814	0.045095	0.608919	1	Anxa7	KO_LPS_24hr - KO_Base	ENSMUSG00000044876	-0.165623	0.0113745	0.0216458	Zfp444	KO_LPS_24hr - WT_LPS_24hr	ENSMUSG00000094777	0.205956	0.604614	1	H2ac24	WT_LPS_3hr - WT_Base	ENSMUSG00000018548	-0.405633	6.34073e-05	0.000120665	Trim37	WT_LPS_24hr - WT_Base	ENSMUSG00000004296	1.723	0.00923678	0.0175777	Il12b
KO_Base - WT_Base	ENSMUSG00000024561	0.0274526	0.655824	1	Mbd1	KO_LPS_3hr - KO_Base	ENSMUSG00000025470	-0.337993	6.54693e-05	0.000124573	Zfp511	KO_LPS_3hr - WT_LPS_3hr	ENSMUSG00000090307	0.251276	0.608925	1	1700071M16Rik	KO_LPS_24hr - KO_Base	ENSMUSG00000037523	-0.172202	0.0113772	0.0216481	Mavs	KO_LPS_24hr - WT_LPS_24hr	ENSMUSG00000022507	0.0654167	0.604764	1	1810013L24Rik	WT_LPS_3hr - WT_Base	ENSMUSG00000040022	-0.574006	6.34209e-05	0.000120675	Rab11fip2	WT_LPS_24hr - WT_Base	ENSMUSG00000034263	0.149519	0.00924093	0.0175834	Ints14
KO_Base - WT_Base	ENSMUSG00000024515	0.0326268	0.655866	1	Smad4	KO_LPS_3hr - KO_Base	ENSMUSG00000033316	-4.22686	6.5783e-05	0.000125154	Galnt9	KO_LPS_3hr - WT_LPS_3hr	ENSMUSG00000002308	0.0931209	0.60902	1	Cd320	KO_LPS_24hr - KO_Base	ENSMUSG00000092367	-2.13436	0.0113959	0.021681	ENSMUSG00000092367	KO_LPS_24hr - WT_LPS_24hr	ENSMUSG00000036438	-0.0489989	0.604901	1	Calm2	WT_LPS_3hr - WT_Base	ENSMUSG00000035595	-0.481727	6.35363e-05	0.00012088	Fam174c	WT_LPS_24hr - WT_Base	ENSMUSG00000024799	-0.471203	0.00924564	0.0175901	Tm7sf2
KO_Base - WT_Base	ENSMUSG00000034587	0.0970441	0.656054	1	8430429K09Rik	KO_LPS_3hr - KO_Base	ENSMUSG00000046711	0.777509	6.59539e-05	0.000125463	Hmga1	KO_LPS_3hr - WT_LPS_3hr	ENSMUSG00000024777	0.0574256	0.60928	1	Ppp2r5b	KO_LPS_24hr - KO_Base	ENSMUSG00000021177	-0.318979	0.0114449	0.0217714	Tdp1	KO_LPS_24hr - WT_LPS_24hr	ENSMUSG00000027544	-0.121367	0.604983	1	Nfatc2	WT_LPS_3hr - WT_Base	ENSMUSG00000038612	0.370439	6.43202e-05	0.000122355	Mcl1	WT_LPS_24hr - WT_Base	ENSMUSG00000025144	-0.322191	0.00928258	0.0176581	Cenpx
KO_Base - WT_Base	ENSMUSG00000040287	-0.221333	0.656078	1	Stac3	KO_LPS_3hr - KO_Base	ENSMUSG00000031987	-0.777114	6.60108e-05	0.000125556	Egln1	KO_LPS_3hr - WT_LPS_3hr	ENSMUSG00000014198	-0.540244	0.609296	1	Zfp385c	KO_LPS_24hr - KO_Base	ENSMUSG00000022899	-1.08608	0.0114642	0.0218055	Slc15a2	KO_LPS_24hr - WT_LPS_24hr	ENSMUSG00000043940	-0.0775973	0.60504	1	Wdfy3	WT_LPS_3hr - WT_Base	ENSMUSG00000001666	0.453506	6.43758e-05	0.000122446	Ddt	WT_LPS_24hr - WT_Base	ENSMUSG00000024696	-0.371746	0.00932703	0.0177395	Lpxn
KO_Base - WT_Base	ENSMUSG00000106475	0.244153	0.656101	1	ENSMUSG00000106475	KO_LPS_3hr - KO_Base	ENSMUSG00000037296	-0.488815	6.62401e-05	0.000125976	Lsm1	KO_LPS_3hr - WT_LPS_3hr	ENSMUSG00000004771	-0.0403688	0.609356	1	Rab11a	KO_LPS_24hr - KO_Base	ENSMUSG00000017778	0.275209	0.0114707	0.021815	Cox7c	KO_LPS_24hr - WT_LPS_24hr	ENSMUSG00000026004	0.0591758	0.60509	1	Kansl1l	WT_LPS_3hr - WT_Base	ENSMUSG00000074576	-0.357504	6.47375e-05	0.000123118	Mocs3	WT_LPS_24hr - WT_Base	ENSMUSG00000037475	0.19917	0.00932774	0.0177395	Thoc2
KO_Base - WT_Base	ENSMUSG00000031820	-0.0228631	0.656137	1	Babam1	KO_LPS_3hr - KO_Base	ENSMUSG00000027353	-0.958174	6.64013e-05	0.000126266	Mcm8	KO_LPS_3hr - WT_LPS_3hr	ENSMUSG00000079311	-0.362795	0.609384	1	Gm3222	KO_LPS_24hr - KO_Base	ENSMUSG00000005354	0.176685	0.0114765	0.0218232	Txn2	KO_LPS_24hr - WT_LPS_24hr	ENSMUSG00000043795	-0.253529	0.605194	1	Prr33	WT_LPS_3hr - WT_Base	ENSMUSG00000051586	-0.771486	6.48505e-05	0.000123317	Mical3	WT_LPS_24hr - WT_Base	ENSMUSG00000027170	-0.161615	0.00933591	0.0177528	Eif3m
KO_Base - WT_Base	ENSMUSG00000041153	0.0867441	0.656157	1	Osgin2	KO_LPS_3hr - KO_Base	ENSMUSG00000050132	-1.32598	6.65307e-05	0.000126496	Sarm1	KO_LPS_3hr - WT_LPS_3hr	ENSMUSG00000029270	0.0683087	0.609454	1	Dipk1a	KO_LPS_24hr - KO_Base	ENSMUSG00000071256	-0.247448	0.0115114	0.0218868	Zfp213	KO_LPS_24hr - WT_LPS_24hr	ENSMUSG00000031399	-0.0320665	0.605198	1	Fam3a	WT_LPS_3hr - WT_Base	ENSMUSG00000028690	-0.691204	6.4894e-05	0.000123384	Mmachc	WT_LPS_24hr - WT_Base	ENSMUSG00000007610	0.220873	0.00935565	0.0177881	Gtpbp3
KO_Base - WT_Base	ENSMUSG00000019794	0.0383634	0.656265	1	Katna1	KO_LPS_3hr - KO_Base	ENSMUSG00000026275	-0.313762	6.65454e-05	0.000126508	Ppp1r7	KO_LPS_3hr - WT_LPS_3hr	ENSMUSG00000044303	-0.211159	0.609503	1	Cdkn2a	KO_LPS_24hr - KO_Base	ENSMUSG00000026205	-3.20901	0.0115722	0.0219984	Slc23a3	KO_LPS_24hr - WT_LPS_24hr	ENSMUSG00000054808	0.034455	0.605268	1	Actn4	WT_LPS_3hr - WT_Base	ENSMUSG00000034974	-0.259012	6.54051e-05	0.00012434	Dapk3	WT_LPS_24hr - WT_Base	ENSMUSG00000044770	1.5346	0.00936644	0.0178063	Scml4
KO_Base - WT_Base	ENSMUSG00000096006	0.147299	0.656304	1	ENSMUSG00000096006	KO_LPS_3hr - KO_Base	ENSMUSG00000021363	-2.14946	6.7239e-05	0.00012781	Mak	KO_LPS_3hr - WT_LPS_3hr	ENSMUSG00000008845	-0.291458	0.609554	1	Cd163	KO_LPS_24hr - KO_Base	ENSMUSG00000027332	0.284705	0.011573	0.0219984	Ivd	KO_LPS_24hr - WT_LPS_24hr	ENSMUSG00000031169	0.0907628	0.60528	1	Porcn	WT_LPS_3hr - WT_Base	ENSMUSG00000009894	-0.510309	6.61855e-05	0.000125808	Snap47	WT_LPS_24hr - WT_Base	ENSMUSG00000015126	0.234702	0.00942145	0.0179086	Tsr3
KO_Base - WT_Base	ENSMUSG00000037972	-0.0680718	0.656338	1	Snn	KO_LPS_3hr - KO_Base	ENSMUSG00000042121	-0.352101	6.73006e-05	0.000127911	Ssh1	KO_LPS_3hr - WT_LPS_3hr	ENSMUSG00000035992	-0.0891963	0.609676	1	Fnip1	KO_LPS_24hr - KO_Base	ENSMUSG00000101778	-1.6641	0.0116329	0.0221094	ENSMUSG00000101778	KO_LPS_24hr - WT_LPS_24hr	ENSMUSG00000101903	0.446929	0.605366	1	ENSMUSG00000101903	WT_LPS_3hr - WT_Base	ENSMUSG00000041491	-0.662469	6.62291e-05	0.000125875	Cep78	WT_LPS_24hr - WT_Base	ENSMUSG00000001227	0.612015	0.0094255	0.0179141	Sema6b
KO_Base - WT_Base	ENSMUSG00000020988	0.0684113	0.656433	1	L2hgdh	KO_LPS_3hr - KO_Base	ENSMUSG00000036989	0.440536	6.73324e-05	0.000127955	Trim3	KO_LPS_3hr - WT_LPS_3hr	ENSMUSG00000022051	-0.0317748	0.609678	1	Bnip3l	KO_LPS_24hr - KO_Base	ENSMUSG00000061455	-0.235499	0.0116637	0.0221629	Stx17	KO_LPS_24hr - WT_LPS_24hr	ENSMUSG00000025532	-0.0419788	0.605413	1	Crcp	WT_LPS_3hr - WT_Base	ENSMUSG00000068457	-0.526486	6.63006e-05	0.000125995	Uty	WT_LPS_24hr - WT_Base	ENSMUSG00000001056	-0.245941	0.00943147	0.0179231	Nhp2
KO_Base - WT_Base	ENSMUSG00000087067	0.60458	0.656459	1	Gm11532	KO_LPS_3hr - KO_Base	ENSMUSG00000023832	0.855353	6.74051e-05	0.000128077	Acat2	KO_LPS_3hr - WT_LPS_3hr	ENSMUSG00000066456	0.102138	0.609751	1	Hmgn3	KO_LPS_24hr - KO_Base	ENSMUSG00000031672	0.182556	0.011664	0.0221629	Got2	KO_LPS_24hr - WT_LPS_24hr	ENSMUSG00000053113	0.0646158	0.605445	1	Socs3	WT_LPS_3hr - WT_Base	ENSMUSG00000035239	0.790571	6.66021e-05	0.000126552	Neu3	WT_LPS_24hr - WT_Base	ENSMUSG00000026239	0.296022	0.00944781	0.0179519	Pde6d
KO_Base - WT_Base	ENSMUSG00000029047	-0.0465714	0.656504	1	Pex10	KO_LPS_3hr - KO_Base	ENSMUSG00000038260	0.314388	6.74723e-05	0.000128189	Trpm4	KO_LPS_3hr - WT_LPS_3hr	ENSMUSG00000069910	-0.238007	0.609756	1	Spdl1	KO_LPS_24hr - KO_Base	ENSMUSG00000037847	0.35627	0.0116668	0.0221655	Nmrk1	KO_LPS_24hr - WT_LPS_24hr	ENSMUSG00000056167	-0.0322963	0.6056	1	Cnot10	WT_LPS_3hr - WT_Base	ENSMUSG00000027309	-0.331862	6.66871e-05	0.000126697	4930402H24Rik	WT_LPS_24hr - WT_Base	ENSMUSG00000005763	-0.942275	0.00956065	0.018164	Cd247
KO_Base - WT_Base	ENSMUSG00000083558	0.392971	0.656525	1	ENSMUSG00000083558	KO_LPS_3hr - KO_Base	ENSMUSG00000011752	0.357476	6.76832e-05	0.000128573	Pgam1	KO_LPS_3hr - WT_LPS_3hr	ENSMUSG00000030737	-0.106893	0.609767	1	Slco2b1	KO_LPS_24hr - KO_Base	ENSMUSG00000094614	-0.56464	0.0116709	0.0221705	ENSMUSG00000094614	KO_LPS_24hr - WT_LPS_24hr	ENSMUSG00000000568	0.0256649	0.605673	1	Hnrnpd	WT_LPS_3hr - WT_Base	ENSMUSG00000056763	-0.360281	6.67326e-05	0.000126767	Cspp1	WT_LPS_24hr - WT_Base	ENSMUSG00000039156	0.287511	0.00958358	0.0182053	Stim2
KO_Base - WT_Base	ENSMUSG00000031016	0.121071	0.65653	1	Wee1	KO_LPS_3hr - KO_Base	ENSMUSG00000055044	1.73338	6.80819e-05	0.000129314	Pdlim1	KO_LPS_3hr - WT_LPS_3hr	ENSMUSG00000024037	0.051362	0.609813	1	Wdr4	KO_LPS_24hr - KO_Base	ENSMUSG00000036667	-0.573099	0.0116906	0.0222023	Tcaf1	KO_LPS_24hr - WT_LPS_24hr	ENSMUSG00000019768	0.128303	0.605791	1	Esr1	WT_LPS_3hr - WT_Base	ENSMUSG00000026356	0.233507	6.67927e-05	0.000126865	Dars	WT_LPS_24hr - WT_Base	ENSMUSG00000061665	-0.275524	0.00960022	0.0182345	Cd2ap
KO_Base - WT_Base	ENSMUSG00000097921	-0.219877	0.65659	1	ENSMUSG00000097921	KO_LPS_3hr - KO_Base	ENSMUSG00000055632	1.96911	6.81171e-05	0.000129365	Hmcn2	KO_LPS_3hr - WT_LPS_3hr	ENSMUSG00000047675	-0.069476	0.609846	1	Rps8;!Gm15501	KO_LPS_24hr - KO_Base	ENSMUSG00000024875	0.208064	0.0116906	0.0222023	Yif1a	KO_LPS_24hr - WT_LPS_24hr	ENSMUSG00000023047	-0.596794	0.6058	1	Amhr2	WT_LPS_3hr - WT_Base	ENSMUSG00000024906	-0.310957	6.69768e-05	0.000127199	Mus81	WT_LPS_24hr - WT_Base	ENSMUSG00000029524	0.274605	0.0096014	0.0182345	Sirt4
KO_Base - WT_Base	ENSMUSG00000044068	-0.0495788	0.656605	1	Zrsr1	KO_LPS_3hr - KO_Base	ENSMUSG00000026094	-0.864593	6.82709e-05	0.00012964	Stk17b	KO_LPS_3hr - WT_LPS_3hr	ENSMUSG00000009687	0.0358353	0.609868	1	Fxyd5	KO_LPS_24hr - KO_Base	ENSMUSG00000020166	-0.145551	0.0117041	0.0222251	Cnot2	KO_LPS_24hr - WT_LPS_24hr	ENSMUSG00000022124	0.0510637	0.605807	1	Fbxl3	WT_LPS_3hr - WT_Base	ENSMUSG00000036833	-0.451355	6.82376e-05	0.000129577	Pnpla7	WT_LPS_24hr - WT_Base	ENSMUSG00000044628	1.07211	0.00962397	0.018275	Rnf208
KO_Base - WT_Base	ENSMUSG00000026958	-0.0509327	0.656627	1	Dpp7	KO_LPS_3hr - KO_Base	ENSMUSG00000022110	0.24271	6.89945e-05	0.000130998	Sucla2	KO_LPS_3hr - WT_LPS_3hr	ENSMUSG00000038742	0.147764	0.609921	1	Angptl6	KO_LPS_24hr - KO_Base	ENSMUSG00000095325	-0.270378	0.0117116	0.0222365	Zfp870	KO_LPS_24hr - WT_LPS_24hr	ENSMUSG00000033417	-0.0384988	0.605855	1	Cacul1	WT_LPS_3hr - WT_Base	ENSMUSG00000039242	-0.318621	6.8473e-05	0.000130008	B3galnt2	WT_LPS_24hr - WT_Base	ENSMUSG00000028696	-0.281776	0.00962591	0.0182764	Ipp
KO_Base - WT_Base	ENSMUSG00000029068	0.0422883	0.656723	1	Ccnl2	KO_LPS_3hr - KO_Base	ENSMUSG00000041491	-0.655926	6.90511e-05	0.000131089	Cep78	KO_LPS_3hr - WT_LPS_3hr	ENSMUSG00000018654	0.0915141	0.610028	1	Ikzf1	KO_LPS_24hr - KO_Base	ENSMUSG00000038507	0.31091	0.0117401	0.0222877	Parp12	KO_LPS_24hr - WT_LPS_24hr	ENSMUSG00000022971	-0.0453788	0.605926	1	Ifnar2	WT_LPS_3hr - WT_Base	ENSMUSG00000031502	1.65578	6.8933e-05	0.000130864	Col4a1	WT_LPS_24hr - WT_Base	ENSMUSG00000054178	0.723383	0.00964449	0.0183094	ENSMUSG00000054178
KO_Base - WT_Base	ENSMUSG00000050945	-0.0899019	0.656765	1	Zfp438	KO_LPS_3hr - KO_Base	ENSMUSG00000041697	0.391096	6.91638e-05	0.000131286	Cox6a1	KO_LPS_3hr - WT_LPS_3hr	ENSMUSG00000002346	0.123894	0.610101	1	Slc25a42	KO_LPS_24hr - KO_Base	ENSMUSG00000014907	-0.213958	0.0117532	0.0223097	Naf1	KO_LPS_24hr - WT_LPS_24hr	ENSMUSG00000035621	-0.0781552	0.605938	1	Midn	WT_LPS_3hr - WT_Base	ENSMUSG00000097162	2.60975	6.89828e-05	0.000130942	2310010J17Rik	WT_LPS_24hr - WT_Base	ENSMUSG00000036099	0.24354	0.0096482	0.018313	Vezt
KO_Base - WT_Base	ENSMUSG00000097275	0.11481	0.656773	1	ENSMUSG00000097275	KO_LPS_3hr - KO_Base	ENSMUSG00000097026	-1.05589	6.96007e-05	0.000132098	ENSMUSG00000097026	KO_LPS_3hr - WT_LPS_3hr	ENSMUSG00000021687	0.0647745	0.610146	1	Scamp1	KO_LPS_24hr - KO_Base	ENSMUSG00000017400	0.482267	0.011766	0.0223313	Stac2	KO_LPS_24hr - WT_LPS_24hr	ENSMUSG00000022462	0.0539481	0.605947	1	Slc38a2	WT_LPS_3hr - WT_Base	ENSMUSG00000047678	1.85496	6.91229e-05	0.000131192	Gpr82	WT_LPS_24hr - WT_Base	ENSMUSG00000083816	1.43443	0.00964883	0.018313	Gm13033
KO_Base - WT_Base	ENSMUSG00000086502	0.0876267	0.656866	1	ENSMUSG00000086502	KO_LPS_3hr - KO_Base	ENSMUSG00000038764	1.22718	6.98629e-05	0.000132579	Ptpn3	KO_LPS_3hr - WT_LPS_3hr	ENSMUSG00000032557	-0.0264731	0.610154	1	Uba5	KO_LPS_24hr - KO_Base	ENSMUSG00000024248	-0.20692	0.0117856	0.0223656	Cox7a2l	KO_LPS_24hr - WT_LPS_24hr	ENSMUSG00000086682	0.14732	0.605988	1	Gm16023	WT_LPS_3hr - WT_Base	ENSMUSG00000027651	-0.236128	7.00829e-05	0.000132997	Rprd1b	WT_LPS_24hr - WT_Base	ENSMUSG00000034667	0.188726	0.00965213	0.0183169	Xpot
KO_Base - WT_Base	ENSMUSG00000043801	-0.0789945	0.656892	1	ENSMUSG00000043801	KO_LPS_3hr - KO_Base	ENSMUSG00000021258	0.336045	7.05604e-05	0.000133886	Ccnk	KO_LPS_3hr - WT_LPS_3hr	ENSMUSG00000020522	0.0411637	0.610172	1	Mfap3	KO_LPS_24hr - KO_Base	ENSMUSG00000021982	0.21602	0.0118185	0.0224251	Cdadc1	KO_LPS_24hr - WT_LPS_24hr	ENSMUSG00000006589	-0.0544771	0.605999	1	Aprt	WT_LPS_3hr - WT_Base	ENSMUSG00000047213	0.373825	7.14416e-05	0.000135558	Ythdf3	WT_LPS_24hr - WT_Base	ENSMUSG00000019731	0.255606	0.00965618	0.0183223	Slc35e1
KO_Base - WT_Base	ENSMUSG00000048806	-0.17886	0.656924	1	Ifnb1	KO_LPS_3hr - KO_Base	ENSMUSG00000030729	-0.444782	7.08728e-05	0.000134462	Pgm2l1	KO_LPS_3hr - WT_LPS_3hr	ENSMUSG00000037071	0.10453	0.610391	1	Scd1	KO_LPS_24hr - KO_Base	ENSMUSG00000097530	0.704732	0.0118433	0.0224693	ENSMUSG00000097530	KO_LPS_24hr - WT_LPS_24hr	ENSMUSG00000012422	0.035998	0.606003	1	Tmem167	WT_LPS_3hr - WT_Base	ENSMUSG00000091264	-0.505622	7.18278e-05	0.000136274	Smim13	WT_LPS_24hr - WT_Base	ENSMUSG00000039253	-0.259804	0.00967514	0.0183559	Fn3krp
KO_Base - WT_Base	ENSMUSG00000085112	-0.161513	0.656927	1	A530072M11Rik	KO_LPS_3hr - KO_Base	ENSMUSG00000085148	0.657903	7.09922e-05	0.000134671	Mir22hg	KO_LPS_3hr - WT_LPS_3hr	ENSMUSG00000003746	0.100435	0.610393	1	Man1a	KO_LPS_24hr - KO_Base	ENSMUSG00000059439	-0.169869	0.0118529	0.0224847	Bcas3	KO_LPS_24hr - WT_LPS_24hr	ENSMUSG00000032997	0.183697	0.606008	1	Chpf	WT_LPS_3hr - WT_Base	ENSMUSG00000090458	-1.44941	7.22644e-05	0.000137084	ENSMUSG00000090458	WT_LPS_24hr - WT_Base	ENSMUSG00000020180	0.266479	0.00968026	0.0183633	Snrpd3
KO_Base - WT_Base	ENSMUSG00000028847	-0.0276182	0.656996	1	Trappc3	KO_LPS_3hr - KO_Base	ENSMUSG00000040540	-2.54993	7.10389e-05	0.000134743	ENSMUSG00000040540	KO_LPS_3hr - WT_LPS_3hr	ENSMUSG00000044827	0.0667131	0.610471	1	Tlr1	KO_LPS_24hr - KO_Base	ENSMUSG00000001794	0.152848	0.0118689	0.0225123	Capns1	KO_LPS_24hr - WT_LPS_24hr	ENSMUSG00000097004	-0.220593	0.606009	1	ENSMUSG00000097004	WT_LPS_3hr - WT_Base	ENSMUSG00000047182	-2.57126	7.28341e-05	0.000138148	Irs3	WT_LPS_24hr - WT_Base	ENSMUSG00000017291	0.213312	0.0096848	0.0183696	Taok1
KO_Base - WT_Base	ENSMUSG00000021820	0.0298382	0.657053	1	Camk2g	KO_LPS_3hr - KO_Base	ENSMUSG00000094114	-1.2862	7.1075e-05	0.000134794	ENSMUSG00000094114	KO_LPS_3hr - WT_LPS_3hr	ENSMUSG00000000826	0.0324295	0.610476	1	Dnajc5	KO_LPS_24hr - KO_Base	ENSMUSG00000090272	-0.458267	0.0118742	0.0225195	Mndal	KO_LPS_24hr - WT_LPS_24hr	ENSMUSG00000019948	-0.0530729	0.606107	1	Actr6	WT_LPS_3hr - WT_Base	ENSMUSG00000029862	1.9111	7.28683e-05	0.000138195	Clcn1	WT_LPS_24hr - WT_Base	ENSMUSG00000062040	0.30859	0.00971016	0.0184154	Zfp27
KO_Base - WT_Base	ENSMUSG00000026277	-0.0244676	0.657434	1	Stk25	KO_LPS_3hr - KO_Base	ENSMUSG00000022498	-0.380931	7.12266e-05	0.000135062	Txndc11	KO_LPS_3hr - WT_LPS_3hr	ENSMUSG00000052688	-0.0751882	0.610502	1	Rab7b	KO_LPS_24hr - KO_Base	ENSMUSG00000074466	-0.286754	0.011876	0.02252	Gm15417	KO_LPS_24hr - WT_LPS_24hr	ENSMUSG00000086539	0.182601	0.606142	1	ENSMUSG00000086539	WT_LPS_3hr - WT_Base	ENSMUSG00000033417	-0.295541	7.30597e-05	0.00013854	Cacul1	WT_LPS_24hr - WT_Base	ENSMUSG00000047562	3.02092	0.00971197	0.0184165	Mmp10
KO_Base - WT_Base	ENSMUSG00000020661	0.102293	0.657478	1	Dnmt3a	KO_LPS_3hr - KO_Base	ENSMUSG00000026473	-0.729515	7.12343e-05	0.000135062	Glul	KO_LPS_3hr - WT_LPS_3hr	ENSMUSG00000069089	0.0277999	0.610558	1	Cdk7	KO_LPS_24hr - KO_Base	ENSMUSG00000035125	-0.245811	0.0118852	0.0225347	Gcfc2	KO_LPS_24hr - WT_LPS_24hr	ENSMUSG00000092277	-0.144122	0.606217	1	ENSMUSG00000092277	WT_LPS_3hr - WT_Base	ENSMUSG00000048921	-0.944301	7.31663e-05	0.000138725	Zfp689	WT_LPS_24hr - WT_Base	ENSMUSG00000032216	-1.34995	0.00980191	0.0185847	Nedd4
KO_Base - WT_Base	ENSMUSG00000085783	0.165324	0.657624	1	ENSMUSG00000085783	KO_LPS_3hr - KO_Base	ENSMUSG00000023018	-0.277876	7.14199e-05	0.000135397	Smarcd1	KO_LPS_3hr - WT_LPS_3hr	ENSMUSG00000016510	0.0849606	0.610582	1	Mtif3	KO_LPS_24hr - KO_Base	ENSMUSG00000020044	2.87045	0.0119273	0.0226115	Timp3	KO_LPS_24hr - WT_LPS_24hr	ENSMUSG00000048277	-0.0441422	0.606291	1	Syngr2	WT_LPS_3hr - WT_Base	ENSMUSG00000075706	-0.273815	7.33049e-05	0.000138958	Gpx4	WT_LPS_24hr - WT_Base	ENSMUSG00000042063	0.203131	0.00982883	0.0186333	Zfp386
KO_Base - WT_Base	ENSMUSG00000064339	-0.0516417	0.657628	1	ENSMUSG00000064339	KO_LPS_3hr - KO_Base	ENSMUSG00000031858	-0.296888	7.18084e-05	0.000136116	Mau2	KO_LPS_3hr - WT_LPS_3hr	ENSMUSG00000046688	0.058769	0.610658	1	Tifa	KO_LPS_24hr - KO_Base	ENSMUSG00000024853	-0.181024	0.0119399	0.0226327	Sf3b2	KO_LPS_24hr - WT_LPS_24hr	ENSMUSG00000039621	-0.0504314	0.606417	1	Prex1	WT_LPS_3hr - WT_Base	ENSMUSG00000022677	-0.361255	7.33078e-05	0.000138958	Cep20	WT_LPS_24hr - WT_Base	ENSMUSG00000018415	0.15889	0.00983256	0.018638	Gid4
KO_Base - WT_Base	ENSMUSG00000104682	0.149566	0.657682	1	ENSMUSG00000104682	KO_LPS_3hr - KO_Base	ENSMUSG00000100937	-1.91302	7.27493e-05	0.000137882	Nscme3l	KO_LPS_3hr - WT_LPS_3hr	ENSMUSG00000039629	0.272802	0.610685	1	Strip2	KO_LPS_24hr - KO_Base	ENSMUSG00000101556	0.820984	0.011949	0.0226469	ENSMUSG00000101556	KO_LPS_24hr - WT_LPS_24hr	ENSMUSG00000048126	0.415096	0.606434	1	Col6a3	WT_LPS_3hr - WT_Base	ENSMUSG00000044052	-1.77552	7.33388e-05	0.000138999	Ccr10	WT_LPS_24hr - WT_Base	ENSMUSG00000041164	0.159514	0.00985544	0.018679	Zmiz2
KO_Base - WT_Base	ENSMUSG00000060594	0.118104	0.657756	1	Layn	KO_LPS_3hr - KO_Base	ENSMUSG00000071076	0.266576	7.29972e-05	0.000138334	Jund	KO_LPS_3hr - WT_LPS_3hr	ENSMUSG00000044098	0.08771	0.610762	1	Rsbn1	KO_LPS_24hr - KO_Base	ENSMUSG00000042589	-2.79682	0.0119899	0.0227202	Cux2	KO_LPS_24hr - WT_LPS_24hr	ENSMUSG00000047747	-0.0753844	0.60648	1	Rnf150	WT_LPS_3hr - WT_Base	ENSMUSG00000038260	0.312336	7.3828e-05	0.000139909	Trpm4	WT_LPS_24hr - WT_Base	ENSMUSG00000064302	0.190385	0.00985969	0.0186847	Clasp1
KO_Base - WT_Base	ENSMUSG00000027615	0.059554	0.657808	1	Hps3	KO_LPS_3hr - KO_Base	ENSMUSG00000097258	-2.14867	7.33606e-05	0.000139005	ENSMUSG00000097258	KO_LPS_3hr - WT_LPS_3hr	ENSMUSG00000027222	0.0761852	0.610816	1	Pex16	KO_LPS_24hr - KO_Base	ENSMUSG00000022951	0.223375	0.0119907	0.0227202	Rcan1	KO_LPS_24hr - WT_LPS_24hr	ENSMUSG00000097242	-0.0831201	0.606564	1	ENSMUSG00000097242	WT_LPS_3hr - WT_Base	ENSMUSG00000085175	-1.24434	7.39754e-05	0.00014017	Gm11423	WT_LPS_24hr - WT_Base	ENSMUSG00000042446	-0.241861	0.00989497	0.0187492	Zmym4
KO_Base - WT_Base	ENSMUSG00000055633	0.103136	0.657815	1	Zfp580	KO_LPS_3hr - KO_Base	ENSMUSG00000038777	-1.70059	7.34984e-05	0.000139249	Sema6c	KO_LPS_3hr - WT_LPS_3hr	ENSMUSG00000037972	0.0575729	0.610933	1	Snn	KO_LPS_24hr - KO_Base	ENSMUSG00000027858	-1.22534	0.012001	0.0227369	Tspan2	KO_LPS_24hr - WT_LPS_24hr	ENSMUSG00000022350	0.0416643	0.606567	1	Washc5	WT_LPS_3hr - WT_Base	ENSMUSG00000027405	0.412336	7.41993e-05	0.000140577	Nop56	WT_LPS_24hr - WT_Base	ENSMUSG00000005447	0.253624	0.00990711	0.0187698	Pafah1b3
KO_Base - WT_Base	ENSMUSG00000027247	0.0254208	0.657841	1	Arhgap1	KO_LPS_3hr - KO_Base	ENSMUSG00000005983	-0.843711	7.37157e-05	0.000139643	1700037C18Rik;!Gm41410	KO_LPS_3hr - WT_LPS_3hr	ENSMUSG00000049106	-0.0412183	0.610935	1	Dcaf5	KO_LPS_24hr - KO_Base	ENSMUSG00000008348	0.299347	0.0120221	0.022774	Ubc	KO_LPS_24hr - WT_LPS_24hr	ENSMUSG00000039481	0.221467	0.606705	1	Nrtn	WT_LPS_3hr - WT_Base	ENSMUSG00000027193	0.312727	7.45376e-05	0.0001412	Api5	WT_LPS_24hr - WT_Base	ENSMUSG00000075031	-1.63916	0.00991404	0.0187806	H2bc3
KO_Base - WT_Base	ENSMUSG00000000056	0.0683668	0.657874	1	Narf	KO_LPS_3hr - KO_Base	ENSMUSG00000030037	0.532132	7.38205e-05	0.000139824	Mrpl53	KO_LPS_3hr - WT_LPS_3hr	ENSMUSG00000060002	0.0417506	0.61099	1	Chpt1	KO_LPS_24hr - KO_Base	ENSMUSG00000060591	0.686482	0.0120309	0.0227878	Ifitm2	KO_LPS_24hr - WT_LPS_24hr	ENSMUSG00000096856	-0.127564	0.606737	1	Gm10778	WT_LPS_3hr - WT_Base	ENSMUSG00000103183	-2.06024	7.45943e-05	0.000141289	ENSMUSG00000103183	WT_LPS_24hr - WT_Base	ENSMUSG00000031708	-0.292645	0.00992797	0.0188046	Tecr
KO_Base - WT_Base	ENSMUSG00000058192	-0.0597666	0.657918	1	Zfp846	KO_LPS_3hr - KO_Base	ENSMUSG00000081094	0.475124	7.45627e-05	0.000141212	Rpl19-ps11	KO_LPS_3hr - WT_LPS_3hr	ENSMUSG00000106383	-0.165287	0.611081	1	ENSMUSG00000106383	KO_LPS_24hr - KO_Base	ENSMUSG00000045854	0.316575	0.0120465	0.0228144	Lyrm2	KO_LPS_24hr - WT_LPS_24hr	ENSMUSG00000037234	0.0425657	0.606748	1	Hook3	WT_LPS_3hr - WT_Base	ENSMUSG00000026358	2.5652	7.46859e-05	0.000141445	Rgs1	WT_LPS_24hr - WT_Base	ENSMUSG00000018507	-0.206786	0.00993635	0.0188181	Trpv2
KO_Base - WT_Base	ENSMUSG00000050812	0.0336652	0.657998	1	Ecpas	KO_LPS_3hr - KO_Base	ENSMUSG00000027203	-0.771972	7.48263e-05	0.000141693	Dut	KO_LPS_3hr - WT_LPS_3hr	ENSMUSG00000027286	0.0612097	0.611131	1	Lrrc57	KO_LPS_24hr - KO_Base	ENSMUSG00000050192	-0.25805	0.0120529	0.0228238	Eif5a2	KO_LPS_24hr - WT_LPS_24hr	ENSMUSG00000027329	0.0925427	0.606801	1	Spef1	WT_LPS_3hr - WT_Base	ENSMUSG00000029538	-0.3733	7.49368e-05	0.000141902	Srsf9	WT_LPS_24hr - WT_Base	ENSMUSG00000034714	-0.470943	0.00994245	0.0188273	Ttyh2
KO_Base - WT_Base	ENSMUSG00000090628	-0.220093	0.658062	1	ENSMUSG00000090628	KO_LPS_3hr - KO_Base	ENSMUSG00000009418	-0.311141	7.5271e-05	0.000142517	Nav1	KO_LPS_3hr - WT_LPS_3hr	ENSMUSG00000028437	0.0471085	0.611136	1	Ubap1	KO_LPS_24hr - KO_Base	ENSMUSG00000041763	-0.245536	0.0120712	0.0228554	Tpp2	KO_LPS_24hr - WT_LPS_24hr	ENSMUSG00000100392	0.270698	0.606969	1	ENSMUSG00000100392	WT_LPS_3hr - WT_Base	ENSMUSG00000006014	1.53667	7.49719e-05	0.000141951	Prg4	WT_LPS_24hr - WT_Base	ENSMUSG00000046999	2.77363	0.0099503	0.0188398	1110032F04Rik
KO_Base - WT_Base	ENSMUSG00000030400	0.0209716	0.658093	1	Ercc2	KO_LPS_3hr - KO_Base	ENSMUSG00000056458	-2.00257	7.53765e-05	0.000142699	Mok	KO_LPS_3hr - WT_LPS_3hr	ENSMUSG00000040964	0.0747062	0.611216	1	Arhgef10l	KO_LPS_24hr - KO_Base	ENSMUSG00000104719	-0.849735	0.0120737	0.0228573	ENSMUSG00000104719	KO_LPS_24hr - WT_LPS_24hr	ENSMUSG00000026663	-0.0412638	0.607025	1	Atf6	WT_LPS_3hr - WT_Base	ENSMUSG00000034401	-0.484456	7.51452e-05	0.000142261	Spata6	WT_LPS_24hr - WT_Base	ENSMUSG00000062683	-0.315227	0.0099567	0.0188495	Atp5g2
KO_Base - WT_Base	ENSMUSG00000039176	0.0382921	0.658145	1	Polg	KO_LPS_3hr - KO_Base	ENSMUSG00000052825	0.871808	7.56512e-05	0.000143201	ENSMUSG00000052825	KO_LPS_3hr - WT_LPS_3hr	ENSMUSG00000078922	-0.29039	0.611222	1	Tgtp1	KO_LPS_24hr - KO_Base	ENSMUSG00000047022	-0.706042	0.0120772	0.0228611	Mipol1	KO_LPS_24hr - WT_LPS_24hr	ENSMUSG00000020576	0.0499204	0.607089	1	Nbas	WT_LPS_3hr - WT_Base	ENSMUSG00000057465	4.77731	7.52217e-05	0.000142388	Saa2	WT_LPS_24hr - WT_Base	ENSMUSG00000029720	-0.396666	0.0099601	0.0188535	ENSMUSG00000029720
KO_Base - WT_Base	ENSMUSG00000097487	0.092501	0.658361	1	Ptges3l	KO_LPS_3hr - KO_Base	ENSMUSG00000105987	0.736699	7.65552e-05	0.000144893	AI506816	KO_LPS_3hr - WT_LPS_3hr	ENSMUSG00000031433	0.0823337	0.611431	1	Rbm41	KO_LPS_24hr - KO_Base	ENSMUSG00000071632	-0.311128	0.0120868	0.0228764	2510002D24Rik	KO_LPS_24hr - WT_LPS_24hr	ENSMUSG00000051934	0.0794341	0.607108	1	Spats2	WT_LPS_3hr - WT_Base	ENSMUSG00000042215	-0.768068	7.52745e-05	0.00014247	Bag2	WT_LPS_24hr - WT_Base	ENSMUSG00000078716	0.510421	0.00998441	0.0188972	Tmem8b
KO_Base - WT_Base	ENSMUSG00000027715	-0.14609	0.658429	1	Ccna2	KO_LPS_3hr - KO_Base	ENSMUSG00000105449	1.08049	7.69593e-05	0.00014564	ENSMUSG00000105449	KO_LPS_3hr - WT_LPS_3hr	ENSMUSG00000096755	-0.37796	0.611552	1	ENSMUSG00000096755	KO_LPS_24hr - KO_Base	ENSMUSG00000022119	0.243287	0.0121152	0.0229272	Rbm26	KO_LPS_24hr - WT_LPS_24hr	ENSMUSG00000024758	-0.0256154	0.607219	1	Rtn3	WT_LPS_3hr - WT_Base	ENSMUSG00000022184	0.40821	7.54809e-05	0.000142842	Fbxo4	WT_LPS_24hr - WT_Base	ENSMUSG00000015980	-0.455323	0.0099908	0.0189069	Lrrc27
KO_Base - WT_Base	ENSMUSG00000050079	0.0273243	0.658772	1	Rspry1	KO_LPS_3hr - KO_Base	ENSMUSG00000020230	-0.576711	7.71139e-05	0.000145914	Prmt2	KO_LPS_3hr - WT_LPS_3hr	ENSMUSG00000034035	0.115812	0.611722	1	Ccdc17	KO_LPS_24hr - KO_Base	ENSMUSG00000054999	-1.89893	0.0121252	0.0229432	Naaladl1	KO_LPS_24hr - WT_LPS_24hr	ENSMUSG00000032349	0.0353436	0.60725	1	Elovl5	WT_LPS_3hr - WT_Base	ENSMUSG00000102153	-2.93613	7.54973e-05	0.000142855	ENSMUSG00000102153	WT_LPS_24hr - WT_Base	ENSMUSG00000048240	0.388401	0.00999692	0.0189161	Gng7
KO_Base - WT_Base	ENSMUSG00000090675	-0.256534	0.658865	1	Olfr111	KO_LPS_3hr - KO_Base	ENSMUSG00000028256	0.474256	7.72471e-05	0.000146148	Odf2l	KO_LPS_3hr - WT_LPS_3hr	ENSMUSG00000042684	0.156955	0.611768	1	Npl	KO_LPS_24hr - KO_Base	ENSMUSG00000046404	0.251752	0.0121289	0.0229473	Yod1	KO_LPS_24hr - WT_LPS_24hr	ENSMUSG00000003184	-0.0296635	0.607282	1	Irf3	WT_LPS_3hr - WT_Base	ENSMUSG00000025383	2.59047	7.61024e-05	0.000143982	Il23a	WT_LPS_24hr - WT_Base	ENSMUSG00000083567	-1.14064	0.0100011	0.0189216	Gm11451
KO_Base - WT_Base	ENSMUSG00000031918	0.0323985	0.658974	1	Mtmr2	KO_LPS_3hr - KO_Base	ENSMUSG00000029101	0.610987	7.73093e-05	0.000146247	Rgs12	KO_LPS_3hr - WT_LPS_3hr	ENSMUSG00000027742	-0.0442479	0.611796	1	Cog6	KO_LPS_24hr - KO_Base	ENSMUSG00000028412	-0.179982	0.0121395	0.0229644	Slc44a1	KO_LPS_24hr - WT_LPS_24hr	ENSMUSG00000020697	0.0468129	0.607363	1	Lig3	WT_LPS_3hr - WT_Base	ENSMUSG00000031896	2.29265	7.62315e-05	0.000144208	Ctrl	WT_LPS_24hr - WT_Base	ENSMUSG00000001323	0.308877	0.0100076	0.0189314	Srr
KO_Base - WT_Base	ENSMUSG00000036606	0.0524685	0.659013	1	Plxnb2	KO_LPS_3hr - KO_Base	ENSMUSG00000030216	0.35099	7.76551e-05	0.000146882	Wbp11	KO_LPS_3hr - WT_LPS_3hr	ENSMUSG00000048732	0.0741037	0.611879	1	Klhl11	KO_LPS_24hr - KO_Base	ENSMUSG00000079184	0.209279	0.0121593	0.0229989	Mphosph8	KO_LPS_24hr - WT_LPS_24hr	ENSMUSG00000094130	-0.761053	0.607433	1	ENSMUSG00000094130	WT_LPS_3hr - WT_Base	ENSMUSG00000028683	0.45328	7.64589e-05	0.00014462	Eif2b3	WT_LPS_24hr - WT_Base	ENSMUSG00000018102	0.616555	0.0100566	0.0190217	H2bc4
KO_Base - WT_Base	ENSMUSG00000018848	-0.024782	0.659048	1	Rars	KO_LPS_3hr - KO_Base	ENSMUSG00000027827	1.35346	7.7946e-05	0.000147414	Kcnab1	KO_LPS_3hr - WT_LPS_3hr	ENSMUSG00000031327	-0.18853	0.61194	1	Chic1	KO_LPS_24hr - KO_Base	ENSMUSG00000027630	0.174976	0.0121769	0.0230294	Tbl1xr1	KO_LPS_24hr - WT_LPS_24hr	ENSMUSG00000033943	0.0696258	0.607479	1	Mga	WT_LPS_3hr - WT_Base	ENSMUSG00000047246	1.15549	7.67616e-05	0.000145174	H2bc6	WT_LPS_24hr - WT_Base	ENSMUSG00000032232	-0.501138	0.0100707	0.019046	Cgnl1
KO_Base - WT_Base	ENSMUSG00000079845	0.199488	0.65908	1	Xlr4a	KO_LPS_3hr - KO_Base	ENSMUSG00000022678	0.421001	7.80084e-05	0.000147513	Nde1	KO_LPS_3hr - WT_LPS_3hr	ENSMUSG00000020392	0.0555994	0.611966	1	Cdkn2aipnl	KO_LPS_24hr - KO_Base	ENSMUSG00000097060	-0.377893	0.0121803	0.0230328	ENSMUSG00000097060	KO_LPS_24hr - WT_LPS_24hr	ENSMUSG00000024597	0.075954	0.60755	1	Slc12a2	WT_LPS_3hr - WT_Base	ENSMUSG00000026141	1.98621	7.68885e-05	0.000145396	Col19a1	WT_LPS_24hr - WT_Base	ENSMUSG00000087543	-0.505025	0.0100774	0.0190564	Gm16576
KO_Base - WT_Base	ENSMUSG00000035199	0.0193584	0.659114	1	Arl6ip5	KO_LPS_3hr - KO_Base	ENSMUSG00000023456	0.341671	7.92842e-05	0.000149907	Tpi1	KO_LPS_3hr - WT_LPS_3hr	ENSMUSG00000097415	0.091088	0.611968	1	ENSMUSG00000097415	KO_LPS_24hr - KO_Base	ENSMUSG00000025165	-1.27614	0.0121929	0.0230538	Sectm1a	KO_LPS_24hr - WT_LPS_24hr	ENSMUSG00000031438	0.109782	0.607733	1	Rnf128	WT_LPS_3hr - WT_Base	ENSMUSG00000091985	-1.11862	7.69513e-05	0.000145496	ENSMUSG00000091985	WT_LPS_24hr - WT_Base	ENSMUSG00000027947	-0.501164	0.0100827	0.019064	Il6ra
KO_Base - WT_Base	ENSMUSG00000035621	0.0667926	0.659114	1	Midn	KO_LPS_3hr - KO_Base	ENSMUSG00000032940	1.69434	7.96945e-05	0.000150664	Rbm11	KO_LPS_3hr - WT_LPS_3hr	ENSMUSG00000020309	0.076679	0.612016	1	Chac2	KO_LPS_24hr - KO_Base	ENSMUSG00000022041	-1.18493	0.0122062	0.023076	Chrna2	KO_LPS_24hr - WT_LPS_24hr	ENSMUSG00000056770	0.0231711	0.607797	1	Setd3	WT_LPS_3hr - WT_Base	ENSMUSG00000023048	0.499679	7.72322e-05	0.000146009	Prr13	WT_LPS_24hr - WT_Base	ENSMUSG00000017774	0.203091	0.0100842	0.0190644	Myo1c
KO_Base - WT_Base	ENSMUSG00000042272	0.0396013	0.659144	1	Sestd1	KO_LPS_3hr - KO_Base	ENSMUSG00000038429	-0.196565	7.99356e-05	0.000151093	Usp5	KO_LPS_3hr - WT_LPS_3hr	ENSMUSG00000028452	0.0223552	0.612038	1	Vcp	KO_LPS_24hr - KO_Base	ENSMUSG00000102602	-0.549943	0.0122125	0.023085	ENSMUSG00000102602	KO_LPS_24hr - WT_LPS_24hr	ENSMUSG00000022295	0.0722969	0.6078	1	Atp6v1c1	WT_LPS_3hr - WT_Base	ENSMUSG00000072693	-0.815729	7.73476e-05	0.000146201	ENSMUSG00000072693	WT_LPS_24hr - WT_Base	ENSMUSG00000021218	-0.263096	0.0101332	0.0191546	Gdi2
KO_Base - WT_Base	ENSMUSG00000069893	0.0881222	0.659167	1	9930111J21Rik1	KO_LPS_3hr - KO_Base	ENSMUSG00000097773	-4.47889	7.99419e-05	0.000151093	ENSMUSG00000097773	KO_LPS_3hr - WT_LPS_3hr	ENSMUSG00000006930	0.102008	0.612078	1	Hap1	KO_LPS_24hr - KO_Base	ENSMUSG00000107136	-1.59454	0.0122234	0.0231027	ENSMUSG00000107136	KO_LPS_24hr - WT_LPS_24hr	ENSMUSG00000083879	-0.202018	0.607919	1	ENSMUSG00000083879	WT_LPS_3hr - WT_Base	ENSMUSG00000026077	-1.92973	7.73532e-05	0.000146201	Npas2	WT_LPS_24hr - WT_Base	ENSMUSG00000030583	0.293072	0.0101418	0.0191684	Sipa1l3
KO_Base - WT_Base	ENSMUSG00000099583	-0.250961	0.659192	1	H3c4	KO_LPS_3hr - KO_Base	ENSMUSG00000021702	3.55569	8.01597e-05	0.000151486	Thbs4	KO_LPS_3hr - WT_LPS_3hr	ENSMUSG00000020457	0.0377845	0.612097	1	Drg1	KO_LPS_24hr - KO_Base	ENSMUSG00000042460	0.423698	0.0122363	0.0231242	C1galt1	KO_LPS_24hr - WT_LPS_24hr	ENSMUSG00000080972	-0.337198	0.608026	1	Gm16061	WT_LPS_3hr - WT_Base	ENSMUSG00000020230	-0.577398	7.7419e-05	0.000146306	Prmt2	WT_LPS_24hr - WT_Base	ENSMUSG00000033099	0.216007	0.0101562	0.0191932	Nol12
KO_Base - WT_Base	ENSMUSG00000094377	0.4041	0.65927	1	ENSMUSG00000094377	KO_LPS_3hr - KO_Base	ENSMUSG00000020669	-1.32189	8.10154e-05	0.000153084	Sh3yl1	KO_LPS_3hr - WT_LPS_3hr	ENSMUSG00000025531	-0.050466	0.612135	1	Chm	KO_LPS_24hr - KO_Base	ENSMUSG00000075467	0.27224	0.0122484	0.0231441	Dnlz	KO_LPS_24hr - WT_LPS_24hr	ENSMUSG00000028737	0.0522422	0.608116	1	Aldh4a1	WT_LPS_3hr - WT_Base	ENSMUSG00000040584	0.865061	7.78085e-05	0.000147024	Abcb1a	WT_LPS_24hr - WT_Base	ENSMUSG00000028796	0.181811	0.0102057	0.0192831	Phc2
KO_Base - WT_Base	ENSMUSG00000025058	0.0555687	0.659326	1	Tasl	KO_LPS_3hr - KO_Base	ENSMUSG00000033653	-0.433713	8.11971e-05	0.000153408	Vps8	KO_LPS_3hr - WT_LPS_3hr	ENSMUSG00000020669	0.209166	0.61218	1	Sh3yl1	KO_LPS_24hr - KO_Base	ENSMUSG00000102919	-2.18605	0.0122705	0.0231829	ENSMUSG00000102919	KO_LPS_24hr - WT_LPS_24hr	ENSMUSG00000071068	-0.223229	0.608145	1	Treml2	WT_LPS_3hr - WT_Base	ENSMUSG00000025217	-0.317176	7.81711e-05	0.000147691	Btrc	WT_LPS_24hr - WT_Base	ENSMUSG00000041491	-0.410779	0.0102063	0.0192831	Cep78
KO_Base - WT_Base	ENSMUSG00000050973	0.0371676	0.659376	1	Gdpgp1	KO_LPS_3hr - KO_Base	ENSMUSG00000033285	-0.370586	8.12809e-05	0.000153547	Wdr3	KO_LPS_3hr - WT_LPS_3hr	ENSMUSG00000087480	0.340966	0.612185	1	Gm15910	KO_LPS_24hr - KO_Base	ENSMUSG00000037325	0.215861	0.0122788	0.0231957	Bbs7	KO_LPS_24hr - WT_LPS_24hr	ENSMUSG00000024030	-0.152349	0.608157	1	Abcg1	WT_LPS_3hr - WT_Base	ENSMUSG00000022562	-0.481071	7.86378e-05	0.000148554	Oplah	WT_LPS_24hr - WT_Base	ENSMUSG00000032491	-0.548687	0.0102089	0.0192854	Nradd
KO_Base - WT_Base	ENSMUSG00000048997	0.0496508	0.65938	1	Atxn7l2	KO_LPS_3hr - KO_Base	ENSMUSG00000091264	-0.500138	8.13756e-05	0.000153706	Smim13	KO_LPS_3hr - WT_LPS_3hr	ENSMUSG00000086742	-0.100644	0.612208	1	Gm16201	KO_LPS_24hr - KO_Base	ENSMUSG00000029600	0.331029	0.012293	0.0232197	Rita1	KO_LPS_24hr - WT_LPS_24hr	ENSMUSG00000053178	0.162764	0.608167	1	Mterf1b	WT_LPS_3hr - WT_Base	ENSMUSG00000025509	-0.21941	7.88762e-05	0.000148985	Pnpla2	WT_LPS_24hr - WT_Base	ENSMUSG00000083907	0.71548	0.0102272	0.0193156	Plk-ps1
KO_Base - WT_Base	ENSMUSG00000032840	0.0631361	0.659399	1	Spring1	KO_LPS_3hr - KO_Base	ENSMUSG00000107200	-1.82026	8.18532e-05	0.000154589	ENSMUSG00000107200	KO_LPS_3hr - WT_LPS_3hr	ENSMUSG00000024188	-0.0405538	0.612267	1	Luc7l	KO_LPS_24hr - KO_Base	ENSMUSG00000024942	-0.170662	0.0122967	0.0232237	Capn1	KO_LPS_24hr - WT_LPS_24hr	ENSMUSG00000024392	-0.0284197	0.608269	1	Bag6	WT_LPS_3hr - WT_Base	ENSMUSG00000002504	-2.23166	7.89845e-05	0.000149171	Slc9a3r2	WT_LPS_24hr - WT_Base	ENSMUSG00000045968	-1.07301	0.0102274	0.0193156	Teddm2
KO_Base - WT_Base	ENSMUSG00000027408	-0.233149	0.659461	1	Cpxm1	KO_LPS_3hr - KO_Base	ENSMUSG00000055435	-0.818916	8.19546e-05	0.000154761	Maf	KO_LPS_3hr - WT_LPS_3hr	ENSMUSG00000006024	0.0343142	0.612289	1	Napa	KO_LPS_24hr - KO_Base	ENSMUSG00000002329	-0.209585	0.0123109	0.0232475	Mdp1	KO_LPS_24hr - WT_LPS_24hr	ENSMUSG00000078789	0.0363297	0.608283	1	Dph1	WT_LPS_3hr - WT_Base	ENSMUSG00000024965	-0.259124	7.90097e-05	0.0001492	Fermt3	WT_LPS_24hr - WT_Base	ENSMUSG00000025350	-0.810583	0.0102363	0.0193299	Rdh5
KO_Base - WT_Base	ENSMUSG00000015839	0.0425167	0.659543	1	Nfe2l2	KO_LPS_3hr - KO_Base	ENSMUSG00000104378	-4.61885	8.25211e-05	0.000155811	ENSMUSG00000104378	KO_LPS_3hr - WT_LPS_3hr	ENSMUSG00000025410	-0.0333496	0.612464	1	Dctn2	KO_LPS_24hr - KO_Base	ENSMUSG00000106115	1.28764	0.0123159	0.023254	ENSMUSG00000106115	KO_LPS_24hr - WT_LPS_24hr	ENSMUSG00000031906	-0.315943	0.608298	1	Smpd3	WT_LPS_3hr - WT_Base	ENSMUSG00000089647	1.54821	7.91464e-05	0.000149439	Gm2245	WT_LPS_24hr - WT_Base	ENSMUSG00000096935	-0.570945	0.0102413	0.019337	1700113A16Rik
KO_Base - WT_Base	ENSMUSG00000021972	0.0320807	0.659776	1	Hmbox1	KO_LPS_3hr - KO_Base	ENSMUSG00000032086	-0.596319	8.2773e-05	0.000156267	Bace1	KO_LPS_3hr - WT_LPS_3hr	ENSMUSG00000020305	0.045774	0.612668	1	Asb3	KO_LPS_24hr - KO_Base	ENSMUSG00000045007	1.22962	0.012406	0.0234185	Tubg2	KO_LPS_24hr - WT_LPS_24hr	ENSMUSG00000041617	-0.251385	0.60832	1	Ccdc74a	WT_LPS_3hr - WT_Base	ENSMUSG00000048439	-0.42142	7.93578e-05	0.000149819	Nupl2	WT_LPS_24hr - WT_Base	ENSMUSG00000020220	0.291705	0.0103475	0.0195329	Vps13d
KO_Base - WT_Base	ENSMUSG00000014426	0.0439921	0.659793	1	Map3k4	KO_LPS_3hr - KO_Base	ENSMUSG00000031451	-0.538464	8.31276e-05	0.000156916	Gas6	KO_LPS_3hr - WT_LPS_3hr	ENSMUSG00000029190	-0.0487759	0.612696	1	D5Ertd579e	KO_LPS_24hr - KO_Base	ENSMUSG00000027195	-0.184808	0.0124061	0.0234185	Hsd17b12	KO_LPS_24hr - WT_LPS_24hr	ENSMUSG00000031016	-0.159187	0.60832	1	Wee1	WT_LPS_3hr - WT_Base	ENSMUSG00000020516	0.306773	7.94778e-05	0.000150027	Rps6kb1	WT_LPS_24hr - WT_Base	ENSMUSG00000025738	-1.90023	0.0103477	0.0195329	Fbxl16
KO_Base - WT_Base	ENSMUSG00000067713	-0.0287375	0.659815	1	Prkag1	KO_LPS_3hr - KO_Base	ENSMUSG00000056737	0.326658	8.33092e-05	0.000157239	Capg	KO_LPS_3hr - WT_LPS_3hr	ENSMUSG00000035397	0.0649068	0.612741	1	Klf16	KO_LPS_24hr - KO_Base	ENSMUSG00000017144	-1.09478	0.0124199	0.0234415	Rnd3	KO_LPS_24hr - WT_LPS_24hr	ENSMUSG00000037740	-0.0406824	0.608413	1	Mrps26	WT_LPS_3hr - WT_Base	ENSMUSG00000060260	-0.774148	7.99859e-05	0.000150967	Pwwp2b	WT_LPS_24hr - WT_Base	ENSMUSG00000087135	1.05291	0.0103624	0.0195582	ENSMUSG00000087135
KO_Base - WT_Base	ENSMUSG00000097893	0.124599	0.659847	1	ENSMUSG00000097893	KO_LPS_3hr - KO_Base	ENSMUSG00000036833	-0.445772	8.3632e-05	0.000157829	Pnpla7	KO_LPS_3hr - WT_LPS_3hr	ENSMUSG00000024055	0.0646303	0.612758	1	Cyp4f13	KO_LPS_24hr - KO_Base	ENSMUSG00000025980	0.223459	0.0124291	0.0234559	Hspd1	KO_LPS_24hr - WT_LPS_24hr	ENSMUSG00000039478	0.0704359	0.608453	1	Micu3	WT_LPS_3hr - WT_Base	ENSMUSG00000030707	-0.682487	8.00082e-05	0.00015099	Coro1a	WT_LPS_24hr - WT_Base	ENSMUSG00000047694	0.155847	0.0103806	0.0195901	Yipf6
KO_Base - WT_Base	ENSMUSG00000092277	-0.137281	0.659879	1	ENSMUSG00000092277	KO_LPS_3hr - KO_Base	ENSMUSG00000022466	-0.38233	8.40587e-05	0.000158614	Rpap3	KO_LPS_3hr - WT_LPS_3hr	ENSMUSG00000051984	-0.200873	0.612778	1	Sec31b	KO_LPS_24hr - KO_Base	ENSMUSG00000024976	0.162044	0.0124324	0.0234593	Shoc2	KO_LPS_24hr - WT_LPS_24hr	ENSMUSG00000107336	0.196676	0.608467	1	ENSMUSG00000107336	WT_LPS_3hr - WT_Base	ENSMUSG00000087660	1.07104	8.00598e-05	0.000151068	ENSMUSG00000087660	WT_LPS_24hr - WT_Base	ENSMUSG00000059263	0.186484	0.0103869	0.0195995	Usp47
KO_Base - WT_Base	ENSMUSG00000025328	0.192244	0.659892	1	Padi3	KO_LPS_3hr - KO_Base	ENSMUSG00000093622	-1.11319	8.40963e-05	0.000158665	ENSMUSG00000093622	KO_LPS_3hr - WT_LPS_3hr	ENSMUSG00000028007	-0.0761036	0.612886	1	Snx7	KO_LPS_24hr - KO_Base	ENSMUSG00000021973	-0.159198	0.0124429	0.0234761	Micu2	KO_LPS_24hr - WT_LPS_24hr	ENSMUSG00000038535	0.0402953	0.608475	1	Zfp280d	WT_LPS_3hr - WT_Base	ENSMUSG00000021639	-0.734677	8.05816e-05	0.000152034	Gtf2h2	WT_LPS_24hr - WT_Base	ENSMUSG00000027177	0.246162	0.0104129	0.019646	Hipk3
KO_Base - WT_Base	ENSMUSG00000038295	0.09601	0.65995	1	Atg9b	KO_LPS_3hr - KO_Base	ENSMUSG00000049287	-0.37401	8.44375e-05	0.000159289	Iba57	KO_LPS_3hr - WT_LPS_3hr	ENSMUSG00000097768	-0.538934	0.612929	1	2310043M15Rik	KO_LPS_24hr - KO_Base	ENSMUSG00000031879	0.27808	0.0125106	0.0235997	Ciao2b	KO_LPS_24hr - WT_LPS_24hr	ENSMUSG00000093765	0.298535	0.608506	1	ENSMUSG00000093765	WT_LPS_3hr - WT_Base	ENSMUSG00000058267	0.2554	8.07388e-05	0.000152311	Mrps14	WT_LPS_24hr - WT_Base	ENSMUSG00000027940	0.21112	0.0104352	0.0196856	Tpm3
KO_Base - WT_Base	ENSMUSG00000026887	-0.0582486	0.659981	1	Mrrf	KO_LPS_3hr - KO_Base	ENSMUSG00000023345	-0.738545	8.46216e-05	0.000159616	Poc1a	KO_LPS_3hr - WT_LPS_3hr	ENSMUSG00000036902	-0.115742	0.613132	1	Neto2	KO_LPS_24hr - KO_Base	ENSMUSG00000005687	-0.224654	0.0125124	0.0235997	Bcas2	KO_LPS_24hr - WT_LPS_24hr	ENSMUSG00000032207	0.196286	0.608554	1	Lipc	WT_LPS_3hr - WT_Base	ENSMUSG00000038299	0.450932	8.08882e-05	0.000152574	Wdr36	WT_LPS_24hr - WT_Base	ENSMUSG00000001143	-0.188734	0.0104791	0.019766	Lman2l
KO_Base - WT_Base	ENSMUSG00000040219	-0.0834322	0.66	1	Ttc12	KO_LPS_3hr - KO_Base	ENSMUSG00000073155	-0.496908	8.4664e-05	0.000159676	1810058I24Rik	KO_LPS_3hr - WT_LPS_3hr	ENSMUSG00000037795	-0.0704473	0.613173	1	N4bp2	KO_LPS_24hr - KO_Base	ENSMUSG00000022721	-0.144955	0.0125131	0.0235997	Trmt2a	KO_LPS_24hr - WT_LPS_24hr	ENSMUSG00000028300	0.0558417	0.608662	1	C9orf72	WT_LPS_3hr - WT_Base	ENSMUSG00000026238	0.61374	8.10234e-05	0.000152809	Ptma	WT_LPS_24hr - WT_Base	ENSMUSG00000055633	-0.614034	0.0104807	0.0197666	Zfp580
KO_Base - WT_Base	ENSMUSG00000020097	0.0371634	0.660148	1	Sgpl1	KO_LPS_3hr - KO_Base	ENSMUSG00000029312	-0.491708	8.47803e-05	0.000159875	Klhl8	KO_LPS_3hr - WT_LPS_3hr	ENSMUSG00000032374	-0.0873569	0.613431	1	Plod2	KO_LPS_24hr - KO_Base	ENSMUSG00000030270	-2.02627	0.0125226	0.0236146	Cpne9	KO_LPS_24hr - WT_LPS_24hr	ENSMUSG00000034203	0.0799364	0.608691	1	Chchd4	WT_LPS_3hr - WT_Base	ENSMUSG00000106219	-1.49227	8.1124e-05	0.00015298	5830416I19Rik	WT_LPS_24hr - WT_Base	ENSMUSG00000061313	0.184451	0.0104954	0.0197894	Ddhd2
KO_Base - WT_Base	ENSMUSG00000032633	-0.0967501	0.660188	1	Flcn	KO_LPS_3hr - KO_Base	ENSMUSG00000017778	0.428527	8.50142e-05	0.000160296	Cox7c	KO_LPS_3hr - WT_LPS_3hr	ENSMUSG00000040699	0.045802	0.613457	1	Limd2	KO_LPS_24hr - KO_Base	ENSMUSG00000020070	-0.175534	0.0125248	0.0236157	Rufy2	KO_LPS_24hr - WT_LPS_24hr	ENSMUSG00000090157	-0.250115	0.608742	1	Fam78a	WT_LPS_3hr - WT_Base	ENSMUSG00000037533	-0.406581	8.18094e-05	0.000154253	Rapgef6	WT_LPS_24hr - WT_Base	ENSMUSG00000036819	0.330645	0.0104955	0.0197894	Jmjd4
KO_Base - WT_Base	ENSMUSG00000000441	0.0334368	0.66022	1	Raf1	KO_LPS_3hr - KO_Base	ENSMUSG00000048000	-0.31553	8.51168e-05	0.000160469	Gigyf2	KO_LPS_3hr - WT_LPS_3hr	ENSMUSG00000053453	-0.0461446	0.613502	1	Thoc7	KO_LPS_24hr - KO_Base	ENSMUSG00000074004	-2.14616	0.0125347	0.0236313	B3gnt6	KO_LPS_24hr - WT_LPS_24hr	ENSMUSG00000045302	-0.0285119	0.608852	1	Preb	WT_LPS_3hr - WT_Base	ENSMUSG00000048833	-0.240721	8.24021e-05	0.000155351	Slc39a9	WT_LPS_24hr - WT_Base	ENSMUSG00000058934	-1.16895	0.0104983	0.0197922	ENSMUSG00000058934
KO_Base - WT_Base	ENSMUSG00000015243	0.0689028	0.66042	1	Abca1	KO_LPS_3hr - KO_Base	ENSMUSG00000074738	-3.13279	8.56817e-05	0.000161514	Fndc10	KO_LPS_3hr - WT_LPS_3hr	ENSMUSG00000043801	0.0944435	0.613648	1	ENSMUSG00000043801	KO_LPS_24hr - KO_Base	ENSMUSG00000020647	-0.266266	0.0125604	0.0236769	Ncoa1	KO_LPS_24hr - WT_LPS_24hr	ENSMUSG00000075000	-0.0367538	0.608892	1	Nrbf2	WT_LPS_3hr - WT_Base	ENSMUSG00000043419	-1.58253	8.2647e-05	0.000155793	Rnf227	WT_LPS_24hr - WT_Base	ENSMUSG00000067219	-2.88143	0.0105248	0.0198396	Nipal1
KO_Base - WT_Base	ENSMUSG00000030319	-0.0963519	0.660498	1	Cand2	KO_LPS_3hr - KO_Base	ENSMUSG00000042323	0.306274	8.58663e-05	0.000161841	Pbrm1	KO_LPS_3hr - WT_LPS_3hr	ENSMUSG00000029063	0.0667982	0.613658	1	Nadk	KO_LPS_24hr - KO_Base	ENSMUSG00000007050	-0.301064	0.0125674	0.0236872	Lsm2	KO_LPS_24hr - WT_LPS_24hr	ENSMUSG00000024197	-0.0625574	0.608911	1	Plin3	WT_LPS_3hr - WT_Base	ENSMUSG00000032717	-4.11761	8.27537e-05	0.000155975	Mdfi	WT_LPS_24hr - WT_Base	ENSMUSG00000036181	-0.469375	0.010549	0.0198827	H1f2
KO_Base - WT_Base	ENSMUSG00000088088	0.12155	0.66053	1	Rmrp	KO_LPS_3hr - KO_Base	ENSMUSG00000027931	1.51134	8.59104e-05	0.000161904	Npr1	KO_LPS_3hr - WT_LPS_3hr	ENSMUSG00000022858	0.0410084	0.613698	1	Tra2b	KO_LPS_24hr - KO_Base	ENSMUSG00000085085	-1.46321	0.0126039	0.0237528	1700086P04Rik	KO_LPS_24hr - WT_LPS_24hr	ENSMUSG00000037062	-0.0471525	0.609008	1	Sh3glb1	WT_LPS_3hr - WT_Base	ENSMUSG00000104303	2.82399	8.28953e-05	0.000156222	ENSMUSG00000104303	WT_LPS_24hr - WT_Base	ENSMUSG00000061559	0.206495	0.0105666	0.0199135	Wdr61
KO_Base - WT_Base	ENSMUSG00000039483	0.0275007	0.660599	1	Asb6	KO_LPS_3hr - KO_Base	ENSMUSG00000021891	0.221019	8.64627e-05	0.000162924	Mettl6	KO_LPS_3hr - WT_LPS_3hr	ENSMUSG00000022219	-0.370298	0.61382	1	Cideb	KO_LPS_24hr - KO_Base	ENSMUSG00000038729	-0.93105	0.0126419	0.0238214	Pakap	KO_LPS_24hr - WT_LPS_24hr	ENSMUSG00000026355	-0.0487683	0.609027	1	Mcm6	WT_LPS_3hr - WT_Base	ENSMUSG00000096544	0.96528	8.2943e-05	0.000156292	ENSMUSG00000096544	WT_LPS_24hr - WT_Base	ENSMUSG00000085316	-1.30919	0.0105757	0.0199281	D330050G23Rik
KO_Base - WT_Base	ENSMUSG00000036698	0.0471456	0.660656	1	Ago2	KO_LPS_3hr - KO_Base	ENSMUSG00000021810	-0.269913	8.69766e-05	0.000163872	Ecd	KO_LPS_3hr - WT_LPS_3hr	ENSMUSG00000020387	-0.0443101	0.613843	1	Jade2	KO_LPS_24hr - KO_Base	ENSMUSG00000073412	0.378731	0.0126485	0.0238309	Lst1	KO_LPS_24hr - WT_LPS_24hr	ENSMUSG00000020183	-0.518543	0.60903	1	Cpm	WT_LPS_3hr - WT_Base	ENSMUSG00000105703	0.817219	8.30642e-05	0.000156501	ENSMUSG00000105703	WT_LPS_24hr - WT_Base	ENSMUSG00000097554	-0.521557	0.0105865	0.0199459	ENSMUSG00000097554
KO_Base - WT_Base	ENSMUSG00000034653	0.0651413	0.660708	1	Ythdc2	KO_LPS_3hr - KO_Base	ENSMUSG00000026785	-0.909652	8.73704e-05	0.000164593	Pkn3	KO_LPS_3hr - WT_LPS_3hr	ENSMUSG00000037720	-0.0296574	0.613952	1	Tmem33	KO_LPS_24hr - KO_Base	ENSMUSG00000079681	-2.45163	0.0126606	0.0238508	Zglp1	KO_LPS_24hr - WT_LPS_24hr	ENSMUSG00000027534	0.102272	0.609064	1	Snx16	WT_LPS_3hr - WT_Base	ENSMUSG00000074925	0.894264	8.36288e-05	0.000157545	Ptar1	WT_LPS_24hr - WT_Base	ENSMUSG00000029752	0.626924	0.010644	0.0200518	Asns
KO_Base - WT_Base	ENSMUSG00000034818	0.33991	0.660908	1	Celf5	KO_LPS_3hr - KO_Base	ENSMUSG00000037509	-1.21826	8.74942e-05	0.000164806	Arhgef4	KO_LPS_3hr - WT_LPS_3hr	ENSMUSG00000027285	-0.0457073	0.613954	1	Haus2	KO_LPS_24hr - KO_Base	ENSMUSG00000024437	-1.36319	0.0126692	0.023864	ENSMUSG00000024437	KO_LPS_24hr - WT_LPS_24hr	ENSMUSG00000042472	-0.05645	0.609235	1	Zfp410	WT_LPS_3hr - WT_Base	ENSMUSG00000030079	0.316536	8.37959e-05	0.000157822	Ruvbl1	WT_LPS_24hr - WT_Base	ENSMUSG00000035394	-2.06139	0.0106588	0.0200771	Cfap53
KO_Base - WT_Base	ENSMUSG00000034303	0.135516	0.660968	1	Ccdc15	KO_LPS_3hr - KO_Base	ENSMUSG00000024900	-0.409446	8.77471e-05	0.000165261	Cpt1a	KO_LPS_3hr - WT_LPS_3hr	ENSMUSG00000001138	0.0638353	0.61399	1	Cnnm3	KO_LPS_24hr - KO_Base	ENSMUSG00000003527	-0.128625	0.0127198	0.0239562	Ess2	KO_LPS_24hr - WT_LPS_24hr	ENSMUSG00000051351	-0.0499391	0.609253	1	Zfp46	WT_LPS_3hr - WT_Base	ENSMUSG00000060126	0.360087	8.37971e-05	0.000157822	Tpt1	WT_LPS_24hr - WT_Base	ENSMUSG00000029014	0.166792	0.0106632	0.0200829	Dnajc2
KO_Base - WT_Base	ENSMUSG00000040661	0.0342877	0.660982	1	Rad54l2	KO_LPS_3hr - KO_Base	ENSMUSG00000003527	-0.215295	8.79999e-05	0.000165717	Ess2	KO_LPS_3hr - WT_LPS_3hr	ENSMUSG00000039116	0.0462523	0.61401	1	Adgrg6	KO_LPS_24hr - KO_Base	ENSMUSG00000085295	0.932627	0.0127498	0.0240097	ENSMUSG00000085295	KO_LPS_24hr - WT_LPS_24hr	ENSMUSG00000021996	0.106684	0.609299	1	Esd	WT_LPS_3hr - WT_Base	ENSMUSG00000028641	-0.422523	8.39117e-05	0.000158018	P3h1	WT_LPS_24hr - WT_Base	ENSMUSG00000024145	0.285401	0.0107166	0.0201809	Pigf
KO_Base - WT_Base	ENSMUSG00000062098	0.0609758	0.66102	1	Btbd3	KO_LPS_3hr - KO_Base	ENSMUSG00000001627	1.4307	8.80812e-05	0.000165837	Ifrd1	KO_LPS_3hr - WT_LPS_3hr	ENSMUSG00000070934	0.0259293	0.614149	1	Rraga	KO_LPS_24hr - KO_Base	ENSMUSG00000059278	0.198481	0.0127672	0.0240395	Naa38	KO_LPS_24hr - WT_LPS_24hr	ENSMUSG00000066278	0.0535273	0.609337	1	Vps37b	WT_LPS_3hr - WT_Base	ENSMUSG00000031299	-0.278154	8.39332e-05	0.000158039	Pdha1	WT_LPS_24hr - WT_Base	ENSMUSG00000020888	-0.49591	0.0107415	0.0202252	Dvl2
KO_Base - WT_Base	ENSMUSG00000036327	0.062814	0.661084	1	Qsox2	KO_LPS_3hr - KO_Base	ENSMUSG00000032217	0.340621	8.80861e-05	0.000165837	Rnf111	KO_LPS_3hr - WT_LPS_3hr	ENSMUSG00000038451	-0.0672667	0.6142	1	Spsb2	KO_LPS_24hr - KO_Base	ENSMUSG00000040584	-0.554337	0.0127808	0.024062	Abcb1a	KO_LPS_24hr - WT_LPS_24hr	ENSMUSG00000001855	0.0288685	0.609378	1	Nup214	WT_LPS_3hr - WT_Base	ENSMUSG00000038717	0.339347	8.44721e-05	0.000159033	Atp5l	WT_LPS_24hr - WT_Base	ENSMUSG00000096995	-1.77422	0.0107448	0.0202289	2810029C07Rik
KO_Base - WT_Base	ENSMUSG00000054737	0.0533199	0.661119	1	Zfp182	KO_LPS_3hr - KO_Base	ENSMUSG00000038975	-0.265939	8.8135e-05	0.000165908	Rabggtb	KO_LPS_3hr - WT_LPS_3hr	ENSMUSG00000025742	-0.0546628	0.614208	1	Prps2	KO_LPS_24hr - KO_Base	ENSMUSG00000022124	0.246367	0.0127906	0.0240774	Fbxl3	KO_LPS_24hr - WT_LPS_24hr	ENSMUSG00000032788	0.0455409	0.609525	1	Pdxk	WT_LPS_3hr - WT_Base	ENSMUSG00000063884	0.297637	8.46672e-05	0.000159381	Ptcd3	WT_LPS_24hr - WT_Base	ENSMUSG00000037259	1.43321	0.0107476	0.0202317	Dzank1
KO_Base - WT_Base	ENSMUSG00000044854	-0.179212	0.661224	1	1700056E22Rik	KO_LPS_3hr - KO_Base	ENSMUSG00000081223	-1.41003	8.83948e-05	0.000166377	ENSMUSG00000081223	KO_LPS_3hr - WT_LPS_3hr	ENSMUSG00000057262	0.391907	0.614362	1	ENSMUSG00000057262	KO_LPS_24hr - KO_Base	ENSMUSG00000027933	0.204002	0.0128016	0.0240951	Ints3	KO_LPS_24hr - WT_LPS_24hr	ENSMUSG00000060044	-0.15685	0.609531	1	Tmem26	WT_LPS_3hr - WT_Base	ENSMUSG00000015766	-0.723478	8.47227e-05	0.000159465	Eps8	WT_LPS_24hr - WT_Base	ENSMUSG00000073985	-0.543795	0.0107528	0.0202389	ENSMUSG00000073985
KO_Base - WT_Base	ENSMUSG00000022962	0.0594816	0.661249	1	Gart	KO_LPS_3hr - KO_Base	ENSMUSG00000085304	-3.1425	8.95596e-05	0.000168548	ENSMUSG00000085304	KO_LPS_3hr - WT_LPS_3hr	ENSMUSG00000048186	0.242486	0.614418	1	Bend7	KO_LPS_24hr - KO_Base	ENSMUSG00000048332	-2.43694	0.0128042	0.0240969	Lhfp	KO_LPS_24hr - WT_LPS_24hr	ENSMUSG00000028141	-0.34525	0.609622	1	Oaz3	WT_LPS_3hr - WT_Base	ENSMUSG00000032383	0.230418	8.6157e-05	0.000162144	Ppib	WT_LPS_24hr - WT_Base	ENSMUSG00000058126	0.343281	0.0107682	0.0202654	Tpm3-rs7
KO_Base - WT_Base	ENSMUSG00000048087	0.218395	0.661252	1	Gm4737	KO_LPS_3hr - KO_Base	ENSMUSG00000058351	-0.478379	8.9737e-05	0.00016886	Smim4	KO_LPS_3hr - WT_LPS_3hr	ENSMUSG00000028394	0.0345842	0.614438	1	Pole3	KO_LPS_24hr - KO_Base	ENSMUSG00000083892	1.05006	0.0128322	0.0241467	ENSMUSG00000083892	KO_LPS_24hr - WT_LPS_24hr	ENSMUSG00000002985	-0.196312	0.609634	1	Apoe	WT_LPS_3hr - WT_Base	ENSMUSG00000000942	-1.9905	8.67543e-05	0.000163248	Hoxa4	WT_LPS_24hr - WT_Base	ENSMUSG00000018334	0.601799	0.0108211	0.0203623	Ksr1
KO_Base - WT_Base	ENSMUSG00000038147	0.0513145	0.66132	1	Cd84	KO_LPS_3hr - KO_Base	ENSMUSG00000086290	-0.779969	9.00173e-05	0.000169366	Snhg12	KO_LPS_3hr - WT_LPS_3hr	ENSMUSG00000006301	-0.0456721	0.614517	1	Tmbim1	KO_LPS_24hr - KO_Base	ENSMUSG00000021254	-0.214061	0.0128966	0.0242648	Gpatch2l	KO_LPS_24hr - WT_LPS_24hr	ENSMUSG00000020454	-0.0416834	0.609646	1	Eif4enif1	WT_LPS_3hr - WT_Base	ENSMUSG00000022160	-0.247384	8.6994e-05	0.000163678	Mettl3	WT_LPS_24hr - WT_Base	ENSMUSG00000031812	0.138077	0.0108324	0.0203811	Map1lc3b
KO_Base - WT_Base	ENSMUSG00000004071	0.0239182	0.661356	1	Cdip1	KO_LPS_3hr - KO_Base	ENSMUSG00000098534	4.22178	9.0271e-05	0.000169822	ENSMUSG00000098534	KO_LPS_3hr - WT_LPS_3hr	ENSMUSG00000032860	0.0714424	0.614524	1	P2ry2	KO_LPS_24hr - KO_Base	ENSMUSG00000014771	-0.432696	0.0129156	0.0242975	Pdcd2	KO_LPS_24hr - WT_LPS_24hr	ENSMUSG00000048581	-0.0700041	0.609724	1	E130311K13Rik	WT_LPS_3hr - WT_Base	ENSMUSG00000020121	2.71385	8.74014e-05	0.000164424	Srgap1	WT_LPS_24hr - WT_Base	ENSMUSG00000003190	-0.266496	0.010834	0.0203814	Bcl2l12
KO_Base - WT_Base	ENSMUSG00000034022	0.0428704	0.661367	1	Cpsf1	KO_LPS_3hr - KO_Base	ENSMUSG00000063870	0.370497	9.0539e-05	0.000170305	Chd4	KO_LPS_3hr - WT_LPS_3hr	ENSMUSG00000105338	0.111081	0.614571	1	ENSMUSG00000105338	KO_LPS_24hr - KO_Base	ENSMUSG00000100747	-0.750366	0.0129396	0.0243395	ENSMUSG00000100747	KO_LPS_24hr - WT_LPS_24hr	ENSMUSG00000022568	0.043758	0.609743	1	Scrib	WT_LPS_3hr - WT_Base	ENSMUSG00000097554	0.785188	8.7706e-05	0.000164976	ENSMUSG00000097554	WT_LPS_24hr - WT_Base	ENSMUSG00000026554	-0.236023	0.0108688	0.0204443	Dcaf8
KO_Base - WT_Base	ENSMUSG00000090031	0.0689322	0.661374	1	ENSMUSG00000090031	KO_LPS_3hr - KO_Base	ENSMUSG00000031107	0.435325	9.07978e-05	0.000170771	Rbmx2	KO_LPS_3hr - WT_LPS_3hr	ENSMUSG00000073242	0.287196	0.614582	1	Dnmt3aos	KO_LPS_24hr - KO_Base	ENSMUSG00000050549	0.347267	0.0129417	0.0243405	Fam241a	KO_LPS_24hr - WT_LPS_24hr	ENSMUSG00000040121	0.29636	0.609764	1	Rep15	WT_LPS_3hr - WT_Base	ENSMUSG00000034071	-2.22015	8.78752e-05	0.000165274	Zfp551	WT_LPS_24hr - WT_Base	ENSMUSG00000049225	0.460234	0.0108851	0.0204725	Pdp1
KO_Base - WT_Base	ENSMUSG00000071359	0.0370723	0.661483	1	Tbpl1	KO_LPS_3hr - KO_Base	ENSMUSG00000025217	-0.307135	9.11539e-05	0.000171419	Btrc	KO_LPS_3hr - WT_LPS_3hr	ENSMUSG00000028465	0.0451339	0.614601	1	Tln1	KO_LPS_24hr - KO_Base	ENSMUSG00000050345	0.496642	0.0129529	0.0243585	4930486L24Rik	KO_LPS_24hr - WT_LPS_24hr	ENSMUSG00000005417	-0.0364211	0.609795	1	Mprip	WT_LPS_3hr - WT_Base	ENSMUSG00000026754	-0.334403	8.79637e-05	0.000165419	Golga1	WT_LPS_24hr - WT_Base	ENSMUSG00000020170	0.234382	0.0109281	0.0205507	Frs2
KO_Base - WT_Base	ENSMUSG00000090622	0.159179	0.661487	1	A930033H14Rik	KO_LPS_3hr - KO_Base	ENSMUSG00000040584	0.858986	9.14455e-05	0.000171946	Abcb1a	KO_LPS_3hr - WT_LPS_3hr	ENSMUSG00000002661	-0.0714308	0.614641	1	Alkbh7	KO_LPS_24hr - KO_Base	ENSMUSG00000032340	-1.21545	0.0129662	0.0243778	Neo1	KO_LPS_24hr - WT_LPS_24hr	ENSMUSG00000037251	-0.175157	0.609804	1	Pomk	WT_LPS_3hr - WT_Base	ENSMUSG00000027598	-0.370321	8.84567e-05	0.000166326	Itch	WT_LPS_24hr - WT_Base	ENSMUSG00000029017	0.143077	0.0109297	0.0205512	Pmpcb
KO_Base - WT_Base	ENSMUSG00000097634	0.0931178	0.66153	1	ENSMUSG00000097634	KO_LPS_3hr - KO_Base	ENSMUSG00000039126	-1.44285	9.16823e-05	0.000172369	Prune2	KO_LPS_3hr - WT_LPS_3hr	ENSMUSG00000025888	0.0734796	0.614723	1	Casp1	KO_LPS_24hr - KO_Base	ENSMUSG00000043733	0.199914	0.0129664	0.0243778	Ptpn11	KO_LPS_24hr - WT_LPS_24hr	ENSMUSG00000039450	-0.0586955	0.609946	1	Dcxr	WT_LPS_3hr - WT_Base	ENSMUSG00000064368	0.608053	8.85123e-05	0.000166409	ND6	WT_LPS_24hr - WT_Base	ENSMUSG00000036578	-1.61842	0.0109497	0.0205863	Fxyd7
KO_Base - WT_Base	ENSMUSG00000037262	-0.0385938	0.661601	1	Kin	KO_LPS_3hr - KO_Base	ENSMUSG00000085894	0.834113	9.21714e-05	0.000173267	ENSMUSG00000085894	KO_LPS_3hr - WT_LPS_3hr	ENSMUSG00000092486	0.0755292	0.614887	1	ENSMUSG00000092486	KO_LPS_24hr - KO_Base	ENSMUSG00000095597	-0.536782	0.0129777	0.0243959	Rps7-ps3	KO_LPS_24hr - WT_LPS_24hr	ENSMUSG00000026864	-0.0320447	0.609948	1	Hspa5	WT_LPS_3hr - WT_Base	ENSMUSG00000089886	2.19043	8.85954e-05	0.000166545	Gm16184	WT_LPS_24hr - WT_Base	ENSMUSG00000033931	0.204052	0.0109533	0.0205904	Rbm34
KO_Base - WT_Base	ENSMUSG00000097906	0.115655	0.661601	1	Gm9625	KO_LPS_3hr - KO_Base	ENSMUSG00000051989	-0.433174	9.29299e-05	0.000174671	Smim11	KO_LPS_3hr - WT_LPS_3hr	ENSMUSG00000040078	-0.101645	0.61489	1	ENSMUSG00000040078	KO_LPS_24hr - KO_Base	ENSMUSG00000025531	-0.246113	0.012997	0.0244291	Chm	KO_LPS_24hr - WT_LPS_24hr	ENSMUSG00000090115	0.0558015	0.609987	1	Usp49	WT_LPS_3hr - WT_Base	ENSMUSG00000107116	2.73706	8.87651e-05	0.000166843	ENSMUSG00000107116	WT_LPS_24hr - WT_Base	ENSMUSG00000032228	-0.236827	0.0109594	0.0205993	Tcf12
KO_Base - WT_Base	ENSMUSG00000030683	0.082912	0.661619	1	Sez6l2	KO_LPS_3hr - KO_Base	ENSMUSG00000030204	0.178037	9.29795e-05	0.000174742	Ddx47	KO_LPS_3hr - WT_LPS_3hr	ENSMUSG00000020018	-0.0530813	0.6149	1	Snrpf	KO_LPS_24hr - KO_Base	ENSMUSG00000020864	0.117931	0.0130293	0.0244868	Ankrd40	KO_LPS_24hr - WT_LPS_24hr	ENSMUSG00000014551	-0.0384447	0.610123	1	Mrps25	WT_LPS_3hr - WT_Base	ENSMUSG00000078439	-0.477058	8.92237e-05	0.000167684	Smim24	WT_LPS_24hr - WT_Base	ENSMUSG00000024505	-0.412013	0.0110083	0.0206886	Dtwd2
KO_Base - WT_Base	ENSMUSG00000054434	-0.0371176	0.661659	1	Tmem120b	KO_LPS_3hr - KO_Base	ENSMUSG00000037544	-1.23563	9.30422e-05	0.000174838	Dlgap5	KO_LPS_3hr - WT_LPS_3hr	ENSMUSG00000098183	0.202856	0.614938	1	ENSMUSG00000098183	KO_LPS_24hr - KO_Base	ENSMUSG00000044098	0.430719	0.0131151	0.024645	Rsbn1	KO_LPS_24hr - WT_LPS_24hr	ENSMUSG00000025494	-0.181985	0.61014	1	Sigirr	WT_LPS_3hr - WT_Base	ENSMUSG00000033082	-1.94814	8.92383e-05	0.00016769	Clec1a	WT_LPS_24hr - WT_Base	ENSMUSG00000024241	0.304174	0.0110592	0.0207817	Sos1
KO_Base - WT_Base	ENSMUSG00000060477	0.0570524	0.661684	1	Irak2	KO_LPS_3hr - KO_Base	ENSMUSG00000041773	0.347371	9.32388e-05	0.000175185	Enc1	KO_LPS_3hr - WT_LPS_3hr	ENSMUSG00000040936	-0.207273	0.61494	1	Ulk4	KO_LPS_24hr - KO_Base	ENSMUSG00000037813	-3.35064	0.013148	0.0247037	D630003M21Rik	KO_LPS_24hr - WT_LPS_24hr	ENSMUSG00000006641	0.0967809	0.610205	1	Slc5a6	WT_LPS_3hr - WT_Base	ENSMUSG00000041685	-0.479628	8.9335e-05	0.000167851	Fcho2	WT_LPS_24hr - WT_Base	ENSMUSG00000028017	-1.13958	0.0110715	0.0208022	Egf
KO_Base - WT_Base	ENSMUSG00000102305	-0.395642	0.661732	1	ENSMUSG00000102305	KO_LPS_3hr - KO_Base	ENSMUSG00000047880	2.66008	9.34045e-05	0.000175475	Cxcr5	KO_LPS_3hr - WT_LPS_3hr	ENSMUSG00000019188	0.0245307	0.615003	1	H13	KO_LPS_24hr - KO_Base	ENSMUSG00000020993	0.220917	0.0131549	0.0247135	Trappc6b	KO_LPS_24hr - WT_LPS_24hr	ENSMUSG00000034403	0.0488086	0.610317	1	Pja1	WT_LPS_3hr - WT_Base	ENSMUSG00000038807	0.941515	8.96088e-05	0.000168344	Rap1gap2	WT_LPS_24hr - WT_Base	ENSMUSG00000067370	0.18745	0.0110969	0.0208472	B3galt4
KO_Base - WT_Base	ENSMUSG00000021928	-0.0498925	0.661768	1	Ebpl	KO_LPS_3hr - KO_Base	ENSMUSG00000090389	2.22333	9.39508e-05	0.000176479	ENSMUSG00000090389	KO_LPS_3hr - WT_LPS_3hr	ENSMUSG00000040987	0.18636	0.615069	1	Mill2	KO_LPS_24hr - KO_Base	ENSMUSG00000022469	-1.33268	0.0132443	0.0248783	Rapgef3	KO_LPS_24hr - WT_LPS_24hr	ENSMUSG00000062683	-0.0624715	0.61037	1	Atp5g2	WT_LPS_3hr - WT_Base	ENSMUSG00000034226	-2.96397	9.06936e-05	0.000170361	Rhov	WT_LPS_24hr - WT_Base	ENSMUSG00000031533	0.26499	0.0111073	0.0208642	Mrps31
KO_Base - WT_Base	ENSMUSG00000022770	0.0293047	0.661788	1	Dlg1	KO_LPS_3hr - KO_Base	ENSMUSG00000027983	-4.43545	9.44415e-05	0.000177378	Cyp2u1	KO_LPS_3hr - WT_LPS_3hr	ENSMUSG00000040323	0.200591	0.615075	1	ENSMUSG00000040323	KO_LPS_24hr - KO_Base	ENSMUSG00000017291	0.20464	0.0132461	0.0248786	Taok1	KO_LPS_24hr - WT_LPS_24hr	ENSMUSG00000003072	-0.0391473	0.610379	1	Atp5d	WT_LPS_3hr - WT_Base	ENSMUSG00000046329	-0.462476	9.08267e-05	0.000170589	Slc25a23	WT_LPS_24hr - WT_Base	ENSMUSG00000052934	-0.551295	0.0111151	0.0208762	Fbxo31
KO_Base - WT_Base	ENSMUSG00000075502	-0.226961	0.661808	1	Kbtbd6	KO_LPS_3hr - KO_Base	ENSMUSG00000026740	0.637594	9.47987e-05	0.000178027	Dnajc1	KO_LPS_3hr - WT_LPS_3hr	ENSMUSG00000029019	0.50571	0.61518	1	Nppb	KO_LPS_24hr - KO_Base	ENSMUSG00000005078	0.202425	0.013263	0.0249073	Jkamp	KO_LPS_24hr - WT_LPS_24hr	ENSMUSG00000000804	0.0633999	0.610422	1	Usp32	WT_LPS_3hr - WT_Base	ENSMUSG00000094526	6.37212	9.0852e-05	0.000170615	Gm21451	WT_LPS_24hr - WT_Base	ENSMUSG00000029094	-0.512408	0.0111185	0.020879	Afap1
KO_Base - WT_Base	ENSMUSG00000060591	-0.119558	0.661851	1	Ifitm2	KO_LPS_3hr - KO_Base	ENSMUSG00000086015	-2.50984	9.5043e-05	0.000178463	4833417C18Rik	KO_LPS_3hr - WT_LPS_3hr	ENSMUSG00000073413	-0.335077	0.615195	1	Ly6g6d	KO_LPS_24hr - KO_Base	ENSMUSG00000038762	0.149957	0.0133028	0.0249788	Abcf1	KO_LPS_24hr - WT_LPS_24hr	ENSMUSG00000074398	0.130722	0.610437	1	Gm15441	WT_LPS_3hr - WT_Base	ENSMUSG00000013593	0.178266	9.10586e-05	0.000170982	Ndufs2	WT_LPS_24hr - WT_Base	ENSMUSG00000050195	1.71924	0.0111194	0.020879	Scd4
KO_Base - WT_Base	ENSMUSG00000031273	-0.154035	0.662002	1	Col4a6	KO_LPS_3hr - KO_Base	ENSMUSG00000062949	0.361676	9.54072e-05	0.000179125	Atp11c	KO_LPS_3hr - WT_LPS_3hr	ENSMUSG00000041716	0.10014	0.615235	1	Gm20604	KO_LPS_24hr - KO_Base	ENSMUSG00000029720	-0.381231	0.0133268	0.0250208	ENSMUSG00000029720	KO_LPS_24hr - WT_LPS_24hr	ENSMUSG00000040174	0.0350921	0.61045	1	Alkbh3	WT_LPS_3hr - WT_Base	ENSMUSG00000029815	0.4072	9.16574e-05	0.000172085	Malsu1	WT_LPS_24hr - WT_Base	ENSMUSG00000033955	-0.205461	0.011124	0.020885	Tnks1bp1
KO_Base - WT_Base	ENSMUSG00000020032	0.106221	0.662044	1	Nuak1	KO_LPS_3hr - KO_Base	ENSMUSG00000028322	0.314602	9.5457e-05	0.000179196	Exosc3	KO_LPS_3hr - WT_LPS_3hr	ENSMUSG00000003271	-0.311217	0.615303	1	Sult2b1;!Gm5897	KO_LPS_24hr - KO_Base	ENSMUSG00000078681	0.189358	0.0133523	0.0250655	Tm2d3	KO_LPS_24hr - WT_LPS_24hr	ENSMUSG00000034917	0.0590483	0.610501	1	Tjp3	WT_LPS_3hr - WT_Base	ENSMUSG00000102850	-2.65053	9.1885e-05	0.00017249	ENSMUSG00000102850	WT_LPS_24hr - WT_Base	ENSMUSG00000100213	-1.12104	0.0111439	0.0209198	ENSMUSG00000100213
KO_Base - WT_Base	ENSMUSG00000021891	0.0230284	0.662052	1	Mettl6	KO_LPS_3hr - KO_Base	ENSMUSG00000044501	-0.718576	9.56216e-05	0.000179482	Zfp758	KO_LPS_3hr - WT_LPS_3hr	ENSMUSG00000032905	-0.0557699	0.615332	1	Atg12	KO_LPS_24hr - KO_Base	ENSMUSG00000089984	-1.21537	0.0133597	0.0250763	Fbxo24	KO_LPS_24hr - WT_LPS_24hr	ENSMUSG00000024400	0.0306085	0.610576	1	Wdr33	WT_LPS_3hr - WT_Base	ENSMUSG00000106912	2.54124	9.20854e-05	0.000172845	ENSMUSG00000106912	WT_LPS_24hr - WT_Base	ENSMUSG00000081406	-0.443876	0.0111504	0.0209294	Rps6-ps4
KO_Base - WT_Base	ENSMUSG00000105643	0.257293	0.662094	1	ENSMUSG00000105643	KO_LPS_3hr - KO_Base	ENSMUSG00000042155	-1.9248	9.59765e-05	0.000180126	Klhl23	KO_LPS_3hr - WT_LPS_3hr	ENSMUSG00000030760	-0.050653	0.615332	1	Acer3	KO_LPS_24hr - KO_Base	ENSMUSG00000024232	-0.468875	0.0133765	0.0251046	Bambi	KO_LPS_24hr - WT_LPS_24hr	ENSMUSG00000018541	0.0284184	0.610583	1	Cwc25	WT_LPS_3hr - WT_Base	ENSMUSG00000022601	-0.339183	9.21928e-05	0.000173025	Zbtb11	WT_LPS_24hr - WT_Base	ENSMUSG00000019791	-0.37286	0.0111723	0.0209679	Hint3
KO_Base - WT_Base	ENSMUSG00000029207	0.123834	0.662145	1	Apbb2	KO_LPS_3hr - KO_Base	ENSMUSG00000043858	0.479858	9.66396e-05	0.000181348	ENSMUSG00000043858	KO_LPS_3hr - WT_LPS_3hr	ENSMUSG00000036333	-0.0429092	0.615489	1	Kidins220	KO_LPS_24hr - KO_Base	ENSMUSG00000029524	0.26563	0.013385	0.0251175	Sirt4	KO_LPS_24hr - WT_LPS_24hr	ENSMUSG00000035828	0.138986	0.610584	1	Pim3	WT_LPS_3hr - WT_Base	ENSMUSG00000037868	1.13094	9.22803e-05	0.000173167	Egr2	WT_LPS_24hr - WT_Base	ENSMUSG00000004637	0.2416	0.0112164	0.0210479	Wwox
KO_Base - WT_Base	ENSMUSG00000039834	0.0410432	0.662172	1	Zfp335	KO_LPS_3hr - KO_Base	ENSMUSG00000031065	0.224549	9.67731e-05	0.000181575	Cdk16	KO_LPS_3hr - WT_LPS_3hr	ENSMUSG00000075585	-0.0916647	0.615542	1	ENSMUSG00000075585	KO_LPS_24hr - KO_Base	ENSMUSG00000027247	-0.143629	0.0134038	0.0251496	Arhgap1	KO_LPS_24hr - WT_LPS_24hr	ENSMUSG00000030007	0.0264668	0.610587	1	Cct7	WT_LPS_3hr - WT_Base	ENSMUSG00000037544	-1.23618	9.25704e-05	0.00017369	Dlgap5	WT_LPS_24hr - WT_Base	ENSMUSG00000040659	-0.237192	0.0112405	0.0210905	Efhd2
KO_Base - WT_Base	ENSMUSG00000032727	0.0525284	0.662205	1	Mier3	KO_LPS_3hr - KO_Base	ENSMUSG00000026358	2.52345	9.78477e-05	0.000183569	Rgs1	KO_LPS_3hr - WT_LPS_3hr	ENSMUSG00000022503	0.0394247	0.615686	1	Nubp1	KO_LPS_24hr - KO_Base	ENSMUSG00000024270	-0.226138	0.0134075	0.0251504	Slc39a6	KO_LPS_24hr - WT_LPS_24hr	ENSMUSG00000025982	0.0581387	0.610757	1	Sf3b1	WT_LPS_3hr - WT_Base	ENSMUSG00000015357	-0.272642	9.27852e-05	0.000174071	Clpx	WT_LPS_24hr - WT_Base	ENSMUSG00000095597	-0.543657	0.0112737	0.0211502	Rps7-ps3
KO_Base - WT_Base	ENSMUSG00000019818	0.0583457	0.662206	1	Cd164	KO_LPS_3hr - KO_Base	ENSMUSG00000032905	-0.426153	9.81571e-05	0.000184126	Atg12	KO_LPS_3hr - WT_LPS_3hr	ENSMUSG00000026289	0.042996	0.615706	1	Atg16l1	KO_LPS_24hr - KO_Base	ENSMUSG00000002325	0.135094	0.0134076	0.0251504	Irf9	KO_LPS_24hr - WT_LPS_24hr	ENSMUSG00000078970	0.0486306	0.610765	1	Wdr92	WT_LPS_3hr - WT_Base	ENSMUSG00000055670	0.281327	9.27993e-05	0.000174076	Zzef1	WT_LPS_24hr - WT_Base	ENSMUSG00000102591	-1.52935	0.0112768	0.0211533	ENSMUSG00000102591
KO_Base - WT_Base	ENSMUSG00000027952	-0.0567469	0.662251	1	Pmvk	KO_LPS_3hr - KO_Base	ENSMUSG00000037656	0.465596	9.87032e-05	0.000185127	Slc20a2	KO_LPS_3hr - WT_LPS_3hr	ENSMUSG00000044165	-0.241831	0.615726	1	Bcl2l15	KO_LPS_24hr - KO_Base	ENSMUSG00000085873	-1.57389	0.013416	0.0251629	ENSMUSG00000085873	KO_LPS_24hr - WT_LPS_24hr	ENSMUSG00000021982	0.0437366	0.610789	1	Cdadc1	WT_LPS_3hr - WT_Base	ENSMUSG00000023791	-0.305489	9.29496e-05	0.000174336	Pigx	WT_LPS_24hr - WT_Base	ENSMUSG00000092558	0.182022	0.0112899	0.0211752	Med20
KO_Base - WT_Base	ENSMUSG00000025436	-0.0548594	0.662402	1	Atp23	KO_LPS_3hr - KO_Base	ENSMUSG00000030084	0.886671	9.87372e-05	0.000185168	Plxna1	KO_LPS_3hr - WT_LPS_3hr	ENSMUSG00000001472	0.0237859	0.615792	1	Tcf25	KO_LPS_24hr - KO_Base	ENSMUSG00000046731	-0.223408	0.0134305	0.0251869	Kctd11	KO_LPS_24hr - WT_LPS_24hr	ENSMUSG00000084910	-0.341763	0.610814	1	ENSMUSG00000084910	WT_LPS_3hr - WT_Base	ENSMUSG00000036989	0.431869	9.30462e-05	0.000174495	Trim3	WT_LPS_24hr - WT_Base	ENSMUSG00000028249	-0.205776	0.0113099	0.0212102	Sdcbp
KO_Base - WT_Base	ENSMUSG00000074862	0.158268	0.662437	1	BC025920	KO_LPS_3hr - KO_Base	ENSMUSG00000074221	0.32212	9.89363e-05	0.000185518	Zfp568	KO_LPS_3hr - WT_LPS_3hr	ENSMUSG00000036764	0.0716923	0.615885	1	Dnajc12	KO_LPS_24hr - KO_Base	ENSMUSG00000018428	-0.250612	0.0134424	0.0252062	Akap1	KO_LPS_24hr - WT_LPS_24hr	ENSMUSG00000030753	0.0504845	0.610858	1	Thap12	WT_LPS_3hr - WT_Base	ENSMUSG00000036098	1.47928	9.43475e-05	0.000176913	Myrf	WT_LPS_24hr - WT_Base	ENSMUSG00000030657	-0.617449	0.0113608	0.0213028	Xylt1
KO_Base - WT_Base	ENSMUSG00000105198	-0.202771	0.662452	1	ENSMUSG00000105198	KO_LPS_3hr - KO_Base	ENSMUSG00000090862	0.440275	9.92522e-05	0.000186087	Rps13	KO_LPS_3hr - WT_LPS_3hr	ENSMUSG00000059208	0.0296915	0.615919	1	Hnrnpm	KO_LPS_24hr - KO_Base	ENSMUSG00000021624	-0.634949	0.0134478	0.0252131	Cd180	KO_LPS_24hr - WT_LPS_24hr	ENSMUSG00000021493	0.119166	0.610898	1	Pdlim7	WT_LPS_3hr - WT_Base	ENSMUSG00000022811	-0.35195	9.44162e-05	0.00017702	Zfp148	WT_LPS_24hr - WT_Base	ENSMUSG00000003348	-0.213881	0.0113678	0.0213133	Mob3a
KO_Base - WT_Base	ENSMUSG00000031822	0.0562247	0.662485	1	Gse1	KO_LPS_3hr - KO_Base	ENSMUSG00000029036	0.392976	9.9411e-05	0.000186361	Atad3a	KO_LPS_3hr - WT_LPS_3hr	ENSMUSG00000034157	-0.200899	0.616029	1	Cipc	KO_LPS_24hr - KO_Base	ENSMUSG00000029998	0.311049	0.0134531	0.0252199	Pcyox1	KO_LPS_24hr - WT_LPS_24hr	ENSMUSG00000039783	-0.17962	0.610924	1	Kmo	WT_LPS_3hr - WT_Base	ENSMUSG00000026260	0.20026	9.46783e-05	0.000177489	Ndufa10	WT_LPS_24hr - WT_Base	ENSMUSG00000067567	0.228414	0.0113698	0.0213145	Hdac8
KO_Base - WT_Base	ENSMUSG00000042046	0.0337588	0.662486	1	Dstyk	KO_LPS_3hr - KO_Base	ENSMUSG00000103973	-1.48654	9.94697e-05	0.000186448	ENSMUSG00000103973	KO_LPS_3hr - WT_LPS_3hr	ENSMUSG00000032489	0.107342	0.616122	1	Kif9	KO_LPS_24hr - KO_Base	ENSMUSG00000041926	0.264004	0.0134982	0.0253013	Rnpep	KO_LPS_24hr - WT_LPS_24hr	ENSMUSG00000106997	-0.127532	0.610931	1	ENSMUSG00000106997	WT_LPS_3hr - WT_Base	ENSMUSG00000097111	2.5601	9.49383e-05	0.000177954	ENSMUSG00000097111	WT_LPS_24hr - WT_Base	ENSMUSG00000033272	0.152526	0.0113766	0.0213246	Slc35a4
KO_Base - WT_Base	ENSMUSG00000020372	-0.0559821	0.662522	1	Rack1	KO_LPS_3hr - KO_Base	ENSMUSG00000096655	2.07323	9.95367e-05	0.00018655	1700065D16Rik	KO_LPS_3hr - WT_LPS_3hr	ENSMUSG00000027067	0.0400695	0.616191	1	Ssrp1	KO_LPS_24hr - KO_Base	ENSMUSG00000032491	-0.519248	0.0135356	0.0253682	Nradd	KO_LPS_24hr - WT_LPS_24hr	ENSMUSG00000046351	0.0484333	0.610948	1	Zfp322a	WT_LPS_3hr - WT_Base	ENSMUSG00000033952	-1.792	9.54524e-05	0.000178896	Aspm	WT_LPS_24hr - WT_Base	ENSMUSG00000021290	0.219604	0.011383	0.0213338	Atp5mpl
KO_Base - WT_Base	ENSMUSG00000017418	0.0674611	0.662526	1	Arl5b	KO_LPS_3hr - KO_Base	ENSMUSG00000027668	-0.27093	9.97392e-05	0.000186906	Mfn1	KO_LPS_3hr - WT_LPS_3hr	ENSMUSG00000042821	-0.419769	0.616229	1	Snai1	KO_LPS_24hr - KO_Base	ENSMUSG00000037514	-0.1348	0.0135473	0.025387	Pank2	KO_LPS_24hr - WT_LPS_24hr	ENSMUSG00000071054	0.0326919	0.610997	1	Safb	WT_LPS_3hr - WT_Base	ENSMUSG00000074865	-4.47184	9.58516e-05	0.000179621	Zfp934	WT_LPS_24hr - WT_Base	ENSMUSG00000074340	-1.32456	0.0113879	0.0213405	Ovgp1
KO_Base - WT_Base	ENSMUSG00000031627	0.0390043	0.662571	1	Irf2	KO_LPS_3hr - KO_Base	ENSMUSG00000033809	0.39642	0.00010005	0.000187466	Alg3	KO_LPS_3hr - WT_LPS_3hr	ENSMUSG00000021902	-0.0921004	0.616311	1	Phf7	KO_LPS_24hr - KO_Base	ENSMUSG00000063698	-0.770467	0.0135588	0.0254053	Sfxn4	KO_LPS_24hr - WT_LPS_24hr	ENSMUSG00000022978	-0.0618702	0.611058	1	Mis18a	WT_LPS_3hr - WT_Base	ENSMUSG00000032399	0.347343	9.66933e-05	0.000181176	Rpl4	WT_LPS_24hr - WT_Base	ENSMUSG00000033793	0.194837	0.0113995	0.0213595	Atp6v1h
KO_Base - WT_Base	ENSMUSG00000025532	-0.0359082	0.662685	1	Crcp	KO_LPS_3hr - KO_Base	ENSMUSG00000014633	-0.778257	0.000100504	0.000188292	Cmc2	KO_LPS_3hr - WT_LPS_3hr	ENSMUSG00000097469	0.0830564	0.616329	1	ENSMUSG00000097469	KO_LPS_24hr - KO_Base	ENSMUSG00000059263	0.179922	0.0135784	0.0254388	Usp47	KO_LPS_24hr - WT_LPS_24hr	ENSMUSG00000029434	0.0360785	0.611065	1	Vps33a	WT_LPS_3hr - WT_Base	ENSMUSG00000050860	-0.875358	9.77428e-05	0.000183119	Phospho1	WT_LPS_24hr - WT_Base	ENSMUSG00000017639	-0.727021	0.0114129	0.0213819	Rab11fip4
KO_Base - WT_Base	ENSMUSG00000064145	0.0393501	0.662746	1	Arih2	KO_LPS_3hr - KO_Base	ENSMUSG00000061852	2.64888	0.000101622	0.000190364	Gm53056	KO_LPS_3hr - WT_LPS_3hr	ENSMUSG00000055110	0.321456	0.616373	1	A630012P03Rik	KO_LPS_24hr - KO_Base	ENSMUSG00000037124	-2.92151	0.0135847	0.0254475	Trim58	KO_LPS_24hr - WT_LPS_24hr	ENSMUSG00000104728	-0.136162	0.611068	1	ENSMUSG00000104728	WT_LPS_3hr - WT_Base	ENSMUSG00000062198	-0.93671	9.78079e-05	0.000183219	2700097O09Rik	WT_LPS_24hr - WT_Base	ENSMUSG00000045348	0.415732	0.0114169	0.0213868	Nyap1
KO_Base - WT_Base	ENSMUSG00000030019	0.0373641	0.662761	1	Fbxl14	KO_LPS_3hr - KO_Base	ENSMUSG00000042029	-1.10676	0.000101687	0.00019046	Ncapg2	KO_LPS_3hr - WT_LPS_3hr	ENSMUSG00000025287	0.0305277	0.616383	1	Acot9	KO_LPS_24hr - KO_Base	ENSMUSG00000032567	0.324943	0.0136086	0.0254891	Aste1	KO_LPS_24hr - WT_LPS_24hr	ENSMUSG00000037514	0.028023	0.611158	1	Pank2	WT_LPS_3hr - WT_Base	ENSMUSG00000087331	-1.86709	9.94126e-05	0.000186201	1810021B22Rik	WT_LPS_24hr - WT_Base	ENSMUSG00000007836	-0.323741	0.0114276	0.0214041	Hnrnpa0
KO_Base - WT_Base	ENSMUSG00000060586	0.0754561	0.662807	1	H2-Eb1	KO_LPS_3hr - KO_Base	ENSMUSG00000104453	-1.43582	0.000102036	0.000191092	ENSMUSG00000104453	KO_LPS_3hr - WT_LPS_3hr	ENSMUSG00000059119	0.0428114	0.616459	1	Nap1l4	KO_LPS_24hr - KO_Base	ENSMUSG00000030189	0.305558	0.0136354	0.025536	Ybx3	KO_LPS_24hr - WT_LPS_24hr	ENSMUSG00000003123	-0.0580366	0.611345	1	Lipe	WT_LPS_3hr - WT_Base	ENSMUSG00000031312	2.40312	9.94647e-05	0.000186275	Itgb1bp2	WT_LPS_24hr - WT_Base	ENSMUSG00000027742	0.187968	0.0114345	0.0214142	Cog6
KO_Base - WT_Base	ENSMUSG00000020889	-0.227074	0.662831	1	Nr1d1	KO_LPS_3hr - KO_Base	ENSMUSG00000031974	-0.527507	0.00010215	0.000191281	Abcb10	KO_LPS_3hr - WT_LPS_3hr	ENSMUSG00000034303	-0.167799	0.616653	1	Ccdc15	KO_LPS_24hr - KO_Base	ENSMUSG00000025626	0.241193	0.0136398	0.0255411	Phf6	KO_LPS_24hr - WT_LPS_24hr	ENSMUSG00000020042	-0.307823	0.611497	1	Btbd11	WT_LPS_3hr - WT_Base	ENSMUSG00000030032	-0.956296	9.94772e-05	0.000186276	Wdr54	WT_LPS_24hr - WT_Base	ENSMUSG00000050240	-0.339181	0.0114618	0.0214627	Hic2
KO_Base - WT_Base	ENSMUSG00000064357	-0.0758645	0.662892	1	ATP6	KO_LPS_3hr - KO_Base	ENSMUSG00000030844	-0.644163	0.000102387	0.0001917	Rgs10	KO_LPS_3hr - WT_LPS_3hr	ENSMUSG00000049957	0.056656	0.6168	1	Ccdc137	KO_LPS_24hr - KO_Base	ENSMUSG00000021576	0.138429	0.0136527	0.0255621	Pdcd6	KO_LPS_24hr - WT_LPS_24hr	ENSMUSG00000042426	0.0406501	0.611551	1	Dhx29	WT_LPS_3hr - WT_Base	ENSMUSG00000101458	-3.92221	9.96937e-05	0.000186658	ENSMUSG00000101458	WT_LPS_24hr - WT_Base	ENSMUSG00000045160	0.343151	0.0114684	0.0214723	Bola3
KO_Base - WT_Base	ENSMUSG00000020357	-0.299449	0.662894	1	Flt4	KO_LPS_3hr - KO_Base	ENSMUSG00000042642	-0.377775	0.000102412	0.000191722	Flad1	KO_LPS_3hr - WT_LPS_3hr	ENSMUSG00000057835	-0.104267	0.616811	1	Zfp119a	KO_LPS_24hr - KO_Base	ENSMUSG00000024843	0.370203	0.0136665	0.0255847	Chka	KO_LPS_24hr - WT_LPS_24hr	ENSMUSG00000038523	0.206659	0.611561	1	1700003F12Rik	WT_LPS_3hr - WT_Base	ENSMUSG00000050192	-0.414478	0.000100369	0.000187899	Eif5a2	WT_LPS_24hr - WT_Base	ENSMUSG00000016534	0.265009	0.011485	0.0215008	Lamp2
KO_Base - WT_Base	ENSMUSG00000036432	0.0552811	0.662964	1	Siah2	KO_LPS_3hr - KO_Base	ENSMUSG00000031641	-0.500731	0.000103079	0.000192947	Cbr4	KO_LPS_3hr - WT_LPS_3hr	ENSMUSG00000063904	0.024225	0.616909	1	Dpp3	KO_LPS_24hr - KO_Base	ENSMUSG00000050708	0.399398	0.0136938	0.0256326	Ftl1	KO_LPS_24hr - WT_LPS_24hr	ENSMUSG00000017417	-0.0390432	0.611707	1	Plxdc1	WT_LPS_3hr - WT_Base	ENSMUSG00000015478	-0.333616	0.00010051	0.000188138	Rnf5	WT_LPS_24hr - WT_Base	ENSMUSG00000084111	-0.725882	0.0114868	0.0215014	Gm15710
KO_Base - WT_Base	ENSMUSG00000041920	-0.0669767	0.663048	1	Slc16a6	KO_LPS_3hr - KO_Base	ENSMUSG00000056612	0.41441	0.000103335	0.000193403	Ppp1r14b	KO_LPS_3hr - WT_LPS_3hr	ENSMUSG00000099027	0.789139	0.616924	1	ENSMUSG00000099027	KO_LPS_24hr - KO_Base	ENSMUSG00000042817	-1.51206	0.013736	0.0257071	Flt3	KO_LPS_24hr - WT_LPS_24hr	ENSMUSG00000031824	0.0434846	0.611771	1	6430548M08Rik	WT_LPS_3hr - WT_Base	ENSMUSG00000029101	0.600453	0.000100528	0.000188149	Rgs12	WT_LPS_24hr - WT_Base	ENSMUSG00000078490	-1.39686	0.0115169	0.0215551	Cfap74
KO_Base - WT_Base	ENSMUSG00000017756	0.0961652	0.663126	1	Slc12a7	KO_LPS_3hr - KO_Base	ENSMUSG00000047182	-2.23653	0.000103592	0.00019386	Irs3	KO_LPS_3hr - WT_LPS_3hr	ENSMUSG00000028445	-0.295683	0.617002	1	Enho	KO_LPS_24hr - KO_Base	ENSMUSG00000073627	-0.958993	0.013737	0.0257071	ENSMUSG00000073627	KO_LPS_24hr - WT_LPS_24hr	ENSMUSG00000010142	0.0499787	0.611777	1	Tnfrsf13b	WT_LPS_3hr - WT_Base	ENSMUSG00000105748	-1.73389	0.000101056	0.000189113	ENSMUSG00000105748	WT_LPS_24hr - WT_Base	ENSMUSG00000096968	-0.77136	0.0115341	0.0215846	ENSMUSG00000096968
KO_Base - WT_Base	ENSMUSG00000010362	-0.115698	0.663142	1	Rdm1	KO_LPS_3hr - KO_Base	ENSMUSG00000037885	-0.297167	0.00010407	0.00019473	Stk35	KO_LPS_3hr - WT_LPS_3hr	ENSMUSG00000021519	-0.0410532	0.617023	1	Mterf3	KO_LPS_24hr - KO_Base	ENSMUSG00000086421	-2.61962	0.0137551	0.0257377	ENSMUSG00000086421	KO_LPS_24hr - WT_LPS_24hr	ENSMUSG00000095937	2.37361	0.611785	1	Gm12671	WT_LPS_3hr - WT_Base	ENSMUSG00000033405	-0.565668	0.000101255	0.000189463	Nudt15	WT_LPS_24hr - WT_Base	ENSMUSG00000089671	1.2203	0.0115438	0.0216	Gm16537
KO_Base - WT_Base	ENSMUSG00000051232	-0.0717489	0.663216	1	Tmem199	KO_LPS_3hr - KO_Base	ENSMUSG00000031896	2.42438	0.000104961	0.000196372	Ctrl	KO_LPS_3hr - WT_LPS_3hr	ENSMUSG00000029068	-0.0475881	0.617168	1	Ccnl2	KO_LPS_24hr - KO_Base	ENSMUSG00000048271	0.194588	0.013761	0.0257456	Rbm33	KO_LPS_24hr - WT_LPS_24hr	ENSMUSG00000020121	-0.326733	0.611837	1	Srgap1	WT_LPS_3hr - WT_Base	ENSMUSG00000020409	0.239977	0.000101809	0.000190475	Slu7	WT_LPS_24hr - WT_Base	ENSMUSG00000078452	0.716051	0.0115452	0.0216	Raet1a;!Raet1b;!Raet1c;!Raet1d
KO_Base - WT_Base	ENSMUSG00000001918	-0.0378118	0.663219	1	Slc1a5	KO_LPS_3hr - KO_Base	ENSMUSG00000035640	-0.701698	0.000105889	0.000198084	Cbarp	KO_LPS_3hr - WT_LPS_3hr	ENSMUSG00000079020	-0.102783	0.617222	1	Slc45a4	KO_LPS_24hr - KO_Base	ENSMUSG00000025144	-0.306694	0.0137827	0.0257813	Cenpx	KO_LPS_24hr - WT_LPS_24hr	ENSMUSG00000057337	0.17046	0.611889	1	Chst3	WT_LPS_3hr - WT_Base	ENSMUSG00000078941	0.261678	0.000101834	0.000190498	Taf9;!Ak6	WT_LPS_24hr - WT_Base	ENSMUSG00000035069	-0.225175	0.0115881	0.0216775	Oma1
KO_Base - WT_Base	ENSMUSG00000024399	-0.189146	0.663299	1	Ltb	KO_LPS_3hr - KO_Base	ENSMUSG00000049037	0.7083	0.000106077	0.00019841	Clec4a1	KO_LPS_3hr - WT_LPS_3hr	ENSMUSG00000020423	-0.0843885	0.617378	1	Btg2	KO_LPS_24hr - KO_Base	ENSMUSG00000041779	0.45825	0.0137835	0.0257813	Tram2	KO_LPS_24hr - WT_LPS_24hr	ENSMUSG00000030652	0.0866134	0.611906	1	Coq7	WT_LPS_3hr - WT_Base	ENSMUSG00000038759	0.259454	0.000102371	0.000191479	Nup205	WT_LPS_24hr - WT_Base	ENSMUSG00000041460	-1.50764	0.0116042	0.021705	Cacna2d4
KO_Base - WT_Base	ENSMUSG00000021731	0.0262198	0.663337	1	Mrps30	KO_LPS_3hr - KO_Base	ENSMUSG00000048186	2.0797	0.000106243	0.000198696	Bend7	KO_LPS_3hr - WT_LPS_3hr	ENSMUSG00000097162	-0.297785	0.617587	1	2310010J17Rik	KO_LPS_24hr - KO_Base	ENSMUSG00000020832	0.169272	0.0137976	0.0258043	Eral1	KO_LPS_24hr - WT_LPS_24hr	ENSMUSG00000035992	0.0868344	0.612032	1	Fnip1	WT_LPS_3hr - WT_Base	ENSMUSG00000021594	-0.967823	0.000102935	0.000192509	Srd5a1	WT_LPS_24hr - WT_Base	ENSMUSG00000054517	-0.312846	0.0116129	0.0217185	Trim65
KO_Base - WT_Base	ENSMUSG00000018899	0.0486563	0.663416	1	Irf1	KO_LPS_3hr - KO_Base	ENSMUSG00000020922	0.290987	0.00010785	0.000201677	Lsm12	KO_LPS_3hr - WT_LPS_3hr	ENSMUSG00000035246	-0.205592	0.617704	1	Pcyt1b	KO_LPS_24hr - KO_Base	ENSMUSG00000001729	-0.14081	0.0138045	0.025814	Akt1	KO_LPS_24hr - WT_LPS_24hr	ENSMUSG00000097493	0.100396	0.612115	1	ENSMUSG00000097493	WT_LPS_3hr - WT_Base	ENSMUSG00000024672	0.410672	0.000103096	0.000192787	Ms4a7	WT_LPS_24hr - WT_Base	ENSMUSG00000020864	0.11896	0.0116908	0.0218615	Ankrd40
KO_Base - WT_Base	ENSMUSG00000100755	-0.0906858	0.663424	1	Rps23-ps1	KO_LPS_3hr - KO_Base	ENSMUSG00000024228	-1.24779	0.000108031	0.000201989	Nudt12	KO_LPS_3hr - WT_LPS_3hr	ENSMUSG00000029047	-0.0741626	0.617736	1	Pex10	KO_LPS_24hr - KO_Base	ENSMUSG00000062683	-0.301461	0.0138272	0.0258533	Atp5g2	KO_LPS_24hr - WT_LPS_24hr	ENSMUSG00000023027	0.040526	0.612128	1	Atf1	WT_LPS_3hr - WT_Base	ENSMUSG00000030410	-1.14293	0.000103125	0.000192817	Dmwd	WT_LPS_24hr - WT_Base	ENSMUSG00000025047	0.192569	0.0117253	0.0219232	Pdcd11
KO_Base - WT_Base	ENSMUSG00000052821	0.112723	0.66343	1	Cysltr1	KO_LPS_3hr - KO_Base	ENSMUSG00000022494	-0.816693	0.00010826	0.000202392	Shisa9	KO_LPS_3hr - WT_LPS_3hr	ENSMUSG00000027583	-0.19248	0.617873	1	Zbtb46	KO_LPS_24hr - KO_Base	ENSMUSG00000029569	-0.159996	0.0138345	0.0258637	Tmem168	KO_LPS_24hr - WT_LPS_24hr	ENSMUSG00000034290	0.0434232	0.612165	1	Nek9	WT_LPS_3hr - WT_Base	ENSMUSG00000022779	-0.221338	0.000103565	0.000193615	Top3b	WT_LPS_24hr - WT_Base	ENSMUSG00000046826	-0.939734	0.01176	0.0219855	Fam187b
KO_Base - WT_Base	ENSMUSG00000025332	0.0264954	0.663526	1	Kdm5c	KO_LPS_3hr - KO_Base	ENSMUSG00000094090	1.25208	0.000108529	0.00020287	Gm8494	KO_LPS_3hr - WT_LPS_3hr	ENSMUSG00000031783	0.0382937	0.61789	1	Polr2c	KO_LPS_24hr - KO_Base	ENSMUSG00000021771	0.135999	0.0138778	0.0259414	Vdac2	KO_LPS_24hr - WT_LPS_24hr	ENSMUSG00000024084	-0.158703	0.612191	1	Qpct	WT_LPS_3hr - WT_Base	ENSMUSG00000006191	0.319905	0.000103697	0.000193838	Cdkal1	WT_LPS_24hr - WT_Base	ENSMUSG00000053390	0.275203	0.011776	0.0220125	Zfp952
KO_Base - WT_Base	ENSMUSG00000038323	-0.041441	0.663549	1	1700066M21Rik	KO_LPS_3hr - KO_Base	ENSMUSG00000029633	1.24883	0.000109568	0.000204786	ENSMUSG00000029633	KO_LPS_3hr - WT_LPS_3hr	ENSMUSG00000004951	0.303777	0.617904	1	Hspb1	KO_LPS_24hr - KO_Base	ENSMUSG00000105990	-1.73955	0.0138907	0.0259623	ENSMUSG00000105990	KO_LPS_24hr - WT_LPS_24hr	ENSMUSG00000006273	0.038293	0.612195	1	Atp6v1b2	WT_LPS_3hr - WT_Base	ENSMUSG00000029326	-0.347091	0.000104817	0.000195908	Enoph1	WT_LPS_24hr - WT_Base	ENSMUSG00000019370	0.306974	0.0117935	0.0220426	Calm3
KO_Base - WT_Base	ENSMUSG00000037416	0.0553342	0.663572	1	Dmxl1	KO_LPS_3hr - KO_Base	ENSMUSG00000064368	0.600073	0.000109793	0.000205181	ND6	KO_LPS_3hr - WT_LPS_3hr	ENSMUSG00000019990	-0.126071	0.617917	1	Pde7b	KO_LPS_24hr - KO_Base	ENSMUSG00000037902	-0.211618	0.0139258	0.0260233	Sirpa	KO_LPS_24hr - WT_LPS_24hr	ENSMUSG00000083563	0.085812	0.612229	1	ENSMUSG00000083563	WT_LPS_3hr - WT_Base	ENSMUSG00000085957	1.69087	0.000105143	0.000196491	Syna	WT_LPS_24hr - WT_Base	ENSMUSG00000097889	-0.497088	0.011806	0.0220632	ENSMUSG00000097889
KO_Base - WT_Base	ENSMUSG00000031066	-0.0560389	0.663578	1	Usp11	KO_LPS_3hr - KO_Base	ENSMUSG00000015968	-0.888901	0.000110229	0.000205972	Cacna1d	KO_LPS_3hr - WT_LPS_3hr	ENSMUSG00000021196	0.0458753	0.617953	1	Pfkp	KO_LPS_24hr - KO_Base	ENSMUSG00000097665	-2.28915	0.0139268	0.0260233	Gm16853	KO_LPS_24hr - WT_LPS_24hr	ENSMUSG00000050565	-0.0550303	0.61223	1	Tor1aip2	WT_LPS_3hr - WT_Base	ENSMUSG00000051236	1.59229	0.000105699	0.000197507	Msrb3	WT_LPS_24hr - WT_Base	ENSMUSG00000045875	-0.569911	0.0118144	0.0220761	Adra1a
KO_Base - WT_Base	ENSMUSG00000026021	-0.030805	0.663608	1	Sumo1	KO_LPS_3hr - KO_Base	ENSMUSG00000010067	0.475879	0.000110604	0.000206646	Rassf1	KO_LPS_3hr - WT_LPS_3hr	ENSMUSG00000015709	0.35543	0.618064	1	Arnt2	KO_LPS_24hr - KO_Base	ENSMUSG00000094286	-1.24745	0.0139402	0.026045	ENSMUSG00000094286	KO_LPS_24hr - WT_LPS_24hr	ENSMUSG00000062785	0.0897928	0.612251	1	Kcnc3	WT_LPS_3hr - WT_Base	ENSMUSG00000105613	1.86485	0.000105838	0.00019774	ENSMUSG00000105613	WT_LPS_24hr - WT_Base	ENSMUSG00000079104	-0.32842	0.0118266	0.0220961	Prps1l3
KO_Base - WT_Base	ENSMUSG00000100078	0.150145	0.663632	1	ENSMUSG00000100078	KO_LPS_3hr - KO_Base	ENSMUSG00000097660	-1.5198	0.000110673	0.000206749	ENSMUSG00000097660	KO_LPS_3hr - WT_LPS_3hr	ENSMUSG00000032575	0.0363493	0.61815	1	Manf	KO_LPS_24hr - KO_Base	ENSMUSG00000029229	0.163371	0.0139561	0.0260684	Chic2	KO_LPS_24hr - WT_LPS_24hr	ENSMUSG00000022197	-0.225665	0.612284	1	Pdzd2	WT_LPS_3hr - WT_Base	ENSMUSG00000029221	0.293067	0.00010597	0.000197963	Slc30a9	WT_LPS_24hr - WT_Base	ENSMUSG00000021177	-0.315596	0.0118724	0.022179	Tdp1
KO_Base - WT_Base	ENSMUSG00000021039	0.0320339	0.663641	1	Snw1	KO_LPS_3hr - KO_Base	ENSMUSG00000101458	-3.17183	0.000111029	0.000207387	ENSMUSG00000101458	KO_LPS_3hr - WT_LPS_3hr	ENSMUSG00000009073	0.0618964	0.618266	1	Nf2	KO_LPS_24hr - KO_Base	ENSMUSG00000044258	0.839963	0.0139562	0.0260684	Ctla2a	KO_LPS_24hr - WT_LPS_24hr	ENSMUSG00000021361	-0.0277083	0.612289	1	Tmem14c	WT_LPS_3hr - WT_Base	ENSMUSG00000047921	0.341316	0.000106185	0.000198341	Trappc9	WT_LPS_24hr - WT_Base	ENSMUSG00000016498	0.893336	0.0118817	0.0221936	Pdcd1lg2
KO_Base - WT_Base	ENSMUSG00000059343	0.192751	0.663726	1	Aldoart1	KO_LPS_3hr - KO_Base	ENSMUSG00000032763	-0.295056	0.000111115	0.000207522	Ilvbl	KO_LPS_3hr - WT_LPS_3hr	ENSMUSG00000021661	0.0395503	0.618311	1	Ankra2	KO_LPS_24hr - KO_Base	ENSMUSG00000027832	2.93731	0.0139583	0.0260691	Ptx3	KO_LPS_24hr - WT_LPS_24hr	ENSMUSG00000045667	-0.313405	0.612311	1	Smtnl2	WT_LPS_3hr - WT_Base	ENSMUSG00000087022	-3.09982	0.000106356	0.000198635	9130024F11Rik;!Gm38484	WT_LPS_24hr - WT_Base	ENSMUSG00000034194	-0.342384	0.0118937	0.0222132	R3hcc1
KO_Base - WT_Base	ENSMUSG00000020536	-0.0290677	0.663746	1	Llgl1	KO_LPS_3hr - KO_Base	ENSMUSG00000031007	0.200846	0.000112516	0.000210112	Atp6ap2	KO_LPS_3hr - WT_LPS_3hr	ENSMUSG00000040043	-0.0360657	0.618458	1	Rbms2	KO_LPS_24hr - KO_Base	ENSMUSG00000026463	-0.560535	0.0139684	0.0260847	Atp2b4	KO_LPS_24hr - WT_LPS_24hr	ENSMUSG00000024786	-0.243699	0.612317	1	Majin	WT_LPS_3hr - WT_Base	ENSMUSG00000103103	0.675655	0.000106894	0.000199614	ENSMUSG00000103103	WT_LPS_24hr - WT_Base	ENSMUSG00000036864	-0.398003	0.0118952	0.0222132	Proser3
KO_Base - WT_Base	ENSMUSG00000032892	-0.0891604	0.663899	1	Rangrf	KO_LPS_3hr - KO_Base	ENSMUSG00000096959	2.12964	0.000113187	0.00021134	4930509G22Rik	KO_LPS_3hr - WT_LPS_3hr	ENSMUSG00000055991	-0.0888827	0.618515	1	Zkscan5	KO_LPS_24hr - KO_Base	ENSMUSG00000002550	0.145547	0.0139831	0.0261088	Uck1	KO_LPS_24hr - WT_LPS_24hr	ENSMUSG00000044674	0.12312	0.612378	1	Fzd1	WT_LPS_3hr - WT_Base	ENSMUSG00000096935	-0.994501	0.000107917	0.0002015	1700113A16Rik	WT_LPS_24hr - WT_Base	ENSMUSG00000089726	-0.587275	0.0119215	0.0222595	ENSMUSG00000089726
KO_Base - WT_Base	ENSMUSG00000028643	0.038202	0.663928	1	Svbp	KO_LPS_3hr - KO_Base	ENSMUSG00000030759	0.318348	0.000113452	0.000211808	Far1	KO_LPS_3hr - WT_LPS_3hr	ENSMUSG00000001415	0.0431127	0.618591	1	Smg5	KO_LPS_24hr - KO_Base	ENSMUSG00000027709	0.258021	0.0139899	0.0261183	Mccc1	KO_LPS_24hr - WT_LPS_24hr	ENSMUSG00000048807	0.102285	0.612417	1	Slc35e4	WT_LPS_3hr - WT_Base	ENSMUSG00000028822	0.261155	0.000107988	0.000201607	Tmem50a	WT_LPS_24hr - WT_Base	ENSMUSG00000093765	1.48881	0.0119443	0.0222992	ENSMUSG00000093765
KO_Base - WT_Base	ENSMUSG00000067577	-0.176042	0.663979	1	A430093F15Rik	KO_LPS_3hr - KO_Base	ENSMUSG00000056735	-2.25369	0.000113624	0.000212103	A930024E05Rik	KO_LPS_3hr - WT_LPS_3hr	ENSMUSG00000096971	-0.245575	0.618601	1	4930556M19Rik	KO_LPS_24hr - KO_Base	ENSMUSG00000048807	0.496336	0.0139967	0.0261278	Slc35e4	KO_LPS_24hr - WT_LPS_24hr	ENSMUSG00000018707	-0.0603631	0.612422	1	Dync1h1	WT_LPS_3hr - WT_Base	ENSMUSG00000046865	0.440258	0.00010837	0.000202291	Fbl	WT_LPS_24hr - WT_Base	ENSMUSG00000025533	0.138875	0.0119599	0.0223257	Asl
KO_Base - WT_Base	ENSMUSG00000040283	-0.298496	0.663981	1	Btnl9	KO_LPS_3hr - KO_Base	ENSMUSG00000027454	-0.55835	0.000113916	0.000212622	Gins1	KO_LPS_3hr - WT_LPS_3hr	ENSMUSG00000023795	0.109067	0.618611	1	ENSMUSG00000023795	KO_LPS_24hr - KO_Base	ENSMUSG00000073792	-0.319722	0.0140635	0.0262464	Alg6	KO_LPS_24hr - WT_LPS_24hr	ENSMUSG00000029763	0.064494	0.61265	1	Exoc4	WT_LPS_3hr - WT_Base	ENSMUSG00000020982	0.239262	0.000108382	0.000202291	Nemf	WT_LPS_24hr - WT_Base	ENSMUSG00000038745	-3.29115	0.0119758	0.0223526	Nlrp6
KO_Base - WT_Base	ENSMUSG00000030374	0.0162524	0.664024	1	Strn4	KO_LPS_3hr - KO_Base	ENSMUSG00000027800	4.92519	0.000114458	0.000213606	Tm4sf1	KO_LPS_3hr - WT_LPS_3hr	ENSMUSG00000038954	0.0817643	0.618635	1	Supt3	KO_LPS_24hr - KO_Base	ENSMUSG00000086507	-0.365555	0.0140638	0.0262464	ENSMUSG00000086507	KO_LPS_24hr - WT_LPS_24hr	ENSMUSG00000050088	0.0370711	0.61266	1	1600012H06Rik	WT_LPS_3hr - WT_Base	ENSMUSG00000044645	2.71586	0.000108715	0.000202888	ENSMUSG00000044645	WT_LPS_24hr - WT_Base	ENSMUSG00000003269	0.171546	0.0119852	0.0223674	Cyth2
KO_Base - WT_Base	ENSMUSG00000079450	-0.117338	0.664042	1	Cldn34c1;!Cldn34c2	KO_LPS_3hr - KO_Base	ENSMUSG00000021257	-0.549036	0.000114497	0.000213652	Angel1	KO_LPS_3hr - WT_LPS_3hr	ENSMUSG00000039221	-0.08468	0.618643	1	Rpl22l1	KO_LPS_24hr - KO_Base	ENSMUSG00000041632	0.172425	0.0140869	0.0262862	Mrps27	KO_LPS_24hr - WT_LPS_24hr	ENSMUSG00000025877	-0.112273	0.612688	1	Hk3	WT_LPS_3hr - WT_Base	ENSMUSG00000041629	0.29797	0.000109141	0.000203659	Fam104a	WT_LPS_24hr - WT_Base	ENSMUSG00000063049	-0.297139	0.012001	0.022394	Ing2
KO_Base - WT_Base	ENSMUSG00000010453	0.0283135	0.66416	1	Kansl3	KO_LPS_3hr - KO_Base	ENSMUSG00000029247	-0.419038	0.000114564	0.000213744	Paics	KO_LPS_3hr - WT_LPS_3hr	ENSMUSG00000086965	0.297216	0.618715	1	ENSMUSG00000086965	KO_LPS_24hr - KO_Base	ENSMUSG00000056031	2.78473	0.0141281	0.0263598	ENSMUSG00000056031	KO_LPS_24hr - WT_LPS_24hr	ENSMUSG00000022044	0.475403	0.612721	1	Stmn4	WT_LPS_3hr - WT_Base	ENSMUSG00000093726	-3.26727	0.000109542	0.000204381	ENSMUSG00000093726	WT_LPS_24hr - WT_Base	ENSMUSG00000085823	1.11931	0.0120182	0.0224234	ENSMUSG00000085823
KO_Base - WT_Base	ENSMUSG00000001891	-0.0255839	0.664246	1	Ugp2	KO_LPS_3hr - KO_Base	ENSMUSG00000027784	0.696417	0.000114575	0.000213744	Ppm1l	KO_LPS_3hr - WT_LPS_3hr	ENSMUSG00000036353	0.141409	0.618805	1	P2ry12	KO_LPS_24hr - KO_Base	ENSMUSG00000021967	0.194901	0.0141347	0.0263689	Mrpl57	KO_LPS_24hr - WT_LPS_24hr	ENSMUSG00000020660	0.222356	0.612743	1	Pomc	WT_LPS_3hr - WT_Base	ENSMUSG00000054400	-0.426349	0.000109887	0.000204999	Cklf	WT_LPS_24hr - WT_Base	ENSMUSG00000084915	-0.858775	0.0120229	0.0224293	ENSMUSG00000084915
KO_Base - WT_Base	ENSMUSG00000005087	-0.0248132	0.664302	1	Cd44	KO_LPS_3hr - KO_Base	ENSMUSG00000000278	0.250475	0.000115414	0.000215284	Scpep1	KO_LPS_3hr - WT_LPS_3hr	ENSMUSG00000046519	0.0430294	0.618838	1	Golph3l	KO_LPS_24hr - KO_Base	ENSMUSG00000066798	0.161003	0.0141467	0.0263863	Zbtb6	KO_LPS_24hr - WT_LPS_24hr	ENSMUSG00000029559	-0.0325535	0.612845	1	2210016L21Rik	WT_LPS_3hr - WT_Base	ENSMUSG00000039789	-0.413403	0.000109927	0.000205049	Zfp597	WT_LPS_24hr - WT_Base	ENSMUSG00000097793	-0.528235	0.0120278	0.0224356	ENSMUSG00000097793
KO_Base - WT_Base	ENSMUSG00000020898	-0.0420135	0.664343	1	Ctc1	KO_LPS_3hr - KO_Base	ENSMUSG00000039410	-1.46407	0.00011575	0.000215883	Prdm16	KO_LPS_3hr - WT_LPS_3hr	ENSMUSG00000038658	0.0495126	0.618882	1	Ric1	KO_LPS_24hr - KO_Base	ENSMUSG00000096255	0.299044	0.0141477	0.0263863	Dynlt1b	KO_LPS_24hr - WT_LPS_24hr	ENSMUSG00000026192	0.0471044	0.612852	1	Atic	WT_LPS_3hr - WT_Base	ENSMUSG00000045045	-1.32159	0.000110258	0.000205641	Lrfn4	WT_LPS_24hr - WT_Base	ENSMUSG00000049526	-1.03504	0.0120309	0.0224387	Tmem202
KO_Base - WT_Base	ENSMUSG00000062762	-0.0191008	0.664404	1	Ei24	KO_LPS_3hr - KO_Base	ENSMUSG00000026490	0.69996	0.000116673	0.000217578	Cdc42bpa	KO_LPS_3hr - WT_LPS_3hr	ENSMUSG00000006356	-0.219162	0.619052	1	Crip2	KO_LPS_24hr - KO_Base	ENSMUSG00000079659	-0.249749	0.0141493	0.0263863	Tmem243	KO_LPS_24hr - WT_LPS_24hr	ENSMUSG00000027933	0.0414774	0.612904	1	Ints3	WT_LPS_3hr - WT_Base	ENSMUSG00000024213	-0.259193	0.000111152	0.000207283	Nudt3	WT_LPS_24hr - WT_Base	ENSMUSG00000032562	-0.161362	0.0120329	0.0224395	Gnai2
KO_Base - WT_Base	ENSMUSG00000000253	-0.0705695	0.664406	1	Gmpr	KO_LPS_3hr - KO_Base	ENSMUSG00000045875	-0.888526	0.000117081	0.00021831	Adra1a	KO_LPS_3hr - WT_LPS_3hr	ENSMUSG00000028618	-0.0360621	0.619208	1	Tmem59	KO_LPS_24hr - KO_Base	ENSMUSG00000031378	-0.224638	0.0141573	0.0263958	Abcd1	KO_LPS_24hr - WT_LPS_24hr	ENSMUSG00000031954	0.0348725	0.612929	1	Cfdp1	WT_LPS_3hr - WT_Base	ENSMUSG00000038023	0.261081	0.000111184	0.000207316	Atp6v0a2	WT_LPS_24hr - WT_Base	ENSMUSG00000103711	-0.890196	0.0120614	0.0224899	Tstd1
KO_Base - WT_Base	ENSMUSG00000024193	0.0455883	0.664461	1	Phf1	KO_LPS_3hr - KO_Base	ENSMUSG00000024242	0.709333	0.00011844	0.000220817	Map4k3	KO_LPS_3hr - WT_LPS_3hr	ENSMUSG00000024758	0.0251683	0.619253	1	Rtn3	KO_LPS_24hr - KO_Base	ENSMUSG00000024897	0.271658	0.0141579	0.0263958	Apba1	KO_LPS_24hr - WT_LPS_24hr	ENSMUSG00000038160	-0.0304904	0.61298	1	Atg5	WT_LPS_3hr - WT_Base	ENSMUSG00000094568	1.55207	0.000112061	0.000208924	Smarce1-ps1	WT_LPS_24hr - WT_Base	ENSMUSG00000067924	-0.346948	0.0120747	0.0225118	Rtl8b
KO_Base - WT_Base	ENSMUSG00000025995	0.0526905	0.664536	1	Wdr75	KO_LPS_3hr - KO_Base	ENSMUSG00000027001	-0.797031	0.00011858	0.000221051	Dusp19	KO_LPS_3hr - WT_LPS_3hr	ENSMUSG00000098650	-0.255379	0.619256	1	ENSMUSG00000098650	KO_LPS_24hr - KO_Base	ENSMUSG00000033632	-0.282225	0.0141738	0.0264222	AW554918	KO_LPS_24hr - WT_LPS_24hr	ENSMUSG00000061603	0.373948	0.613206	1	Akap6	WT_LPS_3hr - WT_Base	ENSMUSG00000045009	-1.71572	0.000112291	0.000209328	Prrt3	WT_LPS_24hr - WT_Base	ENSMUSG00000035674	0.239587	0.0120828	0.0225241	Ndufa3
KO_Base - WT_Base	ENSMUSG00000060143	-0.0326553	0.664563	1	Gm10076	KO_LPS_3hr - KO_Base	ENSMUSG00000033863	-0.867476	0.000118635	0.000221126	Klf9	KO_LPS_3hr - WT_LPS_3hr	ENSMUSG00000023284	0.114613	0.619442	1	Zfp605	KO_LPS_24hr - KO_Base	ENSMUSG00000027677	0.248923	0.0142014	0.0264703	Ttc14	KO_LPS_24hr - WT_LPS_24hr	ENSMUSG00000092035	0.330353	0.613263	1	Peg10	WT_LPS_3hr - WT_Base	ENSMUSG00000024454	-0.248996	0.000113058	0.00021073	Hdac3	WT_LPS_24hr - WT_Base	ENSMUSG00000007050	-0.300246	0.0120864	0.022528	Lsm2
KO_Base - WT_Base	ENSMUSG00000030533	-0.0333597	0.66464	1	Unc45a	KO_LPS_3hr - KO_Base	ENSMUSG00000079426	0.249179	0.000118793	0.000221371	Arpc4	KO_LPS_3hr - WT_LPS_3hr	ENSMUSG00000021756	-0.0550518	0.619445	1	Il6st	KO_LPS_24hr - KO_Base	ENSMUSG00000040481	0.175911	0.0142079	0.0264791	Bptf	KO_LPS_24hr - WT_LPS_24hr	ENSMUSG00000072553	0.390856	0.613276	1	Gm525	WT_LPS_3hr - WT_Base	ENSMUSG00000055323	-2.56754	0.000113408	0.000211358	ENSMUSG00000055323	WT_LPS_24hr - WT_Base	ENSMUSG00000097768	-2.6965	0.0121113	0.0225717	2310043M15Rik
KO_Base - WT_Base	ENSMUSG00000032018	0.0723009	0.664688	1	Sc5d	KO_LPS_3hr - KO_Base	ENSMUSG00000035878	-1.79382	0.000118796	0.000221371	Hykk	KO_LPS_3hr - WT_LPS_3hr	ENSMUSG00000036099	-0.0454065	0.619475	1	Vezt	KO_LPS_24hr - KO_Base	ENSMUSG00000015083	-0.981534	0.0142137	0.0264865	C8g	KO_LPS_24hr - WT_LPS_24hr	ENSMUSG00000043024	-0.107543	0.613326	1	Gm16433	WT_LPS_3hr - WT_Base	ENSMUSG00000055435	-0.802437	0.000113822	0.000212103	Maf	WT_LPS_24hr - WT_Base	ENSMUSG00000025034	0.212902	0.0121586	0.0226571	Trim8
KO_Base - WT_Base	ENSMUSG00000082536	0.117731	0.664733	1	ENSMUSG00000082536	KO_LPS_3hr - KO_Base	ENSMUSG00000025505	-0.31575	0.000119176	0.000222051	Tmem80	KO_LPS_3hr - WT_LPS_3hr	ENSMUSG00000041215	0.0597542	0.619478	1	Yeats2	KO_LPS_24hr - KO_Base	ENSMUSG00000032407	0.187582	0.0142315	0.0265164	U2surp	KO_LPS_24hr - WT_LPS_24hr	ENSMUSG00000001767	0.0289963	0.61335	1	Crnkl1	WT_LPS_3hr - WT_Base	ENSMUSG00000026199	-0.481847	0.000114637	0.000213595	Ankzf1	WT_LPS_24hr - WT_Base	ENSMUSG00000031671	0.186526	0.0121847	0.0227029	Setd6
KO_Base - WT_Base	ENSMUSG00000015002	0.0336888	0.664834	1	Efr3a	KO_LPS_3hr - KO_Base	ENSMUSG00000015709	3.2126	0.000119604	0.000222821	Arnt2	KO_LPS_3hr - WT_LPS_3hr	ENSMUSG00000026873	-0.126136	0.619583	1	Phf19	KO_LPS_24hr - KO_Base	ENSMUSG00000022096	-1.58337	0.0142471	0.0265422	Hr	KO_LPS_24hr - WT_LPS_24hr	ENSMUSG00000092268	-0.205193	0.613368	1	ENSMUSG00000092268	WT_LPS_3hr - WT_Base	ENSMUSG00000044566	-2.11969	0.000115306	0.000214814	Cage1	WT_LPS_24hr - WT_Base	ENSMUSG00000021257	0.317774	0.0121936	0.0227165	Angel1
KO_Base - WT_Base	ENSMUSG00000021235	-0.040962	0.664836	1	Coq6	KO_LPS_3hr - KO_Base	ENSMUSG00000025026	-0.580935	0.000119803	0.000223163	Add3	KO_LPS_3hr - WT_LPS_3hr	ENSMUSG00000025058	-0.0616909	0.619593	1	Tasl	KO_LPS_24hr - KO_Base	ENSMUSG00000048106	0.185932	0.0142791	0.0265986	ENSMUSG00000048106	KO_LPS_24hr - WT_LPS_24hr	ENSMUSG00000071652	-0.0327809	0.613408	1	Ints5	WT_LPS_3hr - WT_Base	ENSMUSG00000004263	-0.26962	0.000115342	0.000214828	Atn1	WT_LPS_24hr - WT_Base	ENSMUSG00000026679	1.31162	0.0121955	0.0227173	Enkur
KO_Base - WT_Base	ENSMUSG00000047084	-0.0364834	0.664879	1	Ngrn	KO_LPS_3hr - KO_Base	ENSMUSG00000026782	-0.453038	0.000120143	0.000223769	Abi2	KO_LPS_3hr - WT_LPS_3hr	ENSMUSG00000101279	-0.259556	0.619673	1	Gm18342	KO_LPS_24hr - KO_Base	ENSMUSG00000038042	0.546993	0.0142825	0.0266016	Ptpdc1	KO_LPS_24hr - WT_LPS_24hr	ENSMUSG00000042210	0.0706116	0.613421	1	Abhd14a	WT_LPS_3hr - WT_Base	ENSMUSG00000099708	1.07131	0.000115342	0.000214828	ENSMUSG00000099708	WT_LPS_24hr - WT_Base	ENSMUSG00000020525	-0.324061	0.0122152	0.0227511	Ppm1d
KO_Base - WT_Base	ENSMUSG00000075033	-0.0904698	0.6649	1	Nxpe3	KO_LPS_3hr - KO_Base	ENSMUSG00000095709	2.29119	0.000120198	0.000223845	ENSMUSG00000095709	KO_LPS_3hr - WT_LPS_3hr	ENSMUSG00000015478	0.0430735	0.619756	1	Rnf5	KO_LPS_24hr - KO_Base	ENSMUSG00000023046	1.28997	0.0142997	0.0266302	Igfbp6	KO_LPS_24hr - WT_LPS_24hr	ENSMUSG00000037706	0.0411583	0.61343	1	Cd81	WT_LPS_3hr - WT_Base	ENSMUSG00000041438	0.465664	0.000115552	0.000215191	Utp4	WT_LPS_24hr - WT_Base	ENSMUSG00000094627	-0.956962	0.0122177	0.0227529	ENSMUSG00000094627
KO_Base - WT_Base	ENSMUSG00000096935	0.0884455	0.664968	1	1700113A16Rik	KO_LPS_3hr - KO_Base	ENSMUSG00000034107	-3.24993	0.000120354	0.000224108	Ano7	KO_LPS_3hr - WT_LPS_3hr	ENSMUSG00000038623	0.0601772	0.619758	1	Tm6sf1	KO_LPS_24hr - KO_Base	ENSMUSG00000105879	-0.714159	0.0143093	0.0266449	Gm6204	KO_LPS_24hr - WT_LPS_24hr	ENSMUSG00000034586	0.371175	0.613451	1	Hid1	WT_LPS_3hr - WT_Base	ENSMUSG00000021371	0.324782	0.000115705	0.000215449	Mcur1	WT_LPS_24hr - WT_Base	ENSMUSG00000024191	0.237005	0.012257	0.0228234	Bnip1
KO_Base - WT_Base	ENSMUSG00000086866	0.118601	0.664969	1	ENSMUSG00000086866	KO_LPS_3hr - KO_Base	ENSMUSG00000019961	0.491764	0.000120763	0.00022484	Tmpo	KO_LPS_3hr - WT_LPS_3hr	ENSMUSG00000030865	-0.692434	0.619853	1	Chp2	KO_LPS_24hr - KO_Base	ENSMUSG00000069516	0.483111	0.0143656	0.0267463	Lyz2	KO_LPS_24hr - WT_LPS_24hr	ENSMUSG00000027358	0.219854	0.61356	1	Bmp2	WT_LPS_3hr - WT_Base	ENSMUSG00000019437	-0.712552	0.00011574	0.000215488	Tlcd1	WT_LPS_24hr - WT_Base	ENSMUSG00000052825	0.534961	0.0122593	0.0228247	ENSMUSG00000052825
KO_Base - WT_Base	ENSMUSG00000004897	-0.0347356	0.665166	1	Hdgf	KO_LPS_3hr - KO_Base	ENSMUSG00000021188	0.31067	0.000120858	0.00022499	Trip11	KO_LPS_3hr - WT_LPS_3hr	ENSMUSG00000056592	-0.0769683	0.619937	1	Zfp658	KO_LPS_24hr - KO_Base	ENSMUSG00000063049	-0.292064	0.0143773	0.0267649	Ing2	KO_LPS_24hr - WT_LPS_24hr	ENSMUSG00000094595	0.707845	0.613674	1	Fsbp	WT_LPS_3hr - WT_Base	ENSMUSG00000001518	-0.549008	0.000116057	0.000216052	Itfg2	WT_LPS_24hr - WT_Base	ENSMUSG00000106037	-0.52836	0.0122798	0.0228588	Gm4332
KO_Base - WT_Base	ENSMUSG00000070942	0.139157	0.665203	1	Il1rl2	KO_LPS_3hr - KO_Base	ENSMUSG00000039883	-4.37843	0.000120884	0.000225009	Lrrc17	KO_LPS_3hr - WT_LPS_3hr	ENSMUSG00000026511	-0.0282467	0.61999	1	Srp9	KO_LPS_24hr - KO_Base	ENSMUSG00000022663	0.146151	0.0143879	0.0267811	Atg3	KO_LPS_24hr - WT_LPS_24hr	ENSMUSG00000033446	0.128967	0.613678	1	Lpar6	WT_LPS_3hr - WT_Base	ENSMUSG00000035392	0.301576	0.000116899	0.000217593	Dennd1a	WT_LPS_24hr - WT_Base	ENSMUSG00000028133	-0.830177	0.0122806	0.0228588	Rwdd3
KO_Base - WT_Base	ENSMUSG00000040061	0.057689	0.665282	1	Plcb2	KO_LPS_3hr - KO_Base	ENSMUSG00000102374	1.56297	0.000121138	0.000225455	ENSMUSG00000102374	KO_LPS_3hr - WT_LPS_3hr	ENSMUSG00000030340	-0.187712	0.619993	1	Scnn1a	KO_LPS_24hr - KO_Base	ENSMUSG00000050533	1.32953	0.0144531	0.0268993	ENSMUSG00000050533	KO_LPS_24hr - WT_LPS_24hr	ENSMUSG00000004610	0.0368726	0.613707	1	Etfb	WT_LPS_3hr - WT_Base	ENSMUSG00000093622	-1.12833	0.00011727	0.000218256	ENSMUSG00000093622	WT_LPS_24hr - WT_Base	ENSMUSG00000066877	-0.507689	0.012285	0.0228617	Nck2
KO_Base - WT_Base	ENSMUSG00000025374	-0.0428113	0.665301	1	Nabp2	KO_LPS_3hr - KO_Base	ENSMUSG00000044469	-0.856584	0.00012123	0.000225599	Tnfaip8l1	KO_LPS_3hr - WT_LPS_3hr	ENSMUSG00000025145	0.0434886	0.62004	1	Lrrc45	KO_LPS_24hr - KO_Base	ENSMUSG00000037364	0.207226	0.0144638	0.0269159	Srrt	KO_LPS_24hr - WT_LPS_24hr	ENSMUSG00000087590	-0.0802742	0.613806	1	Epb41l4aos	WT_LPS_3hr - WT_Base	ENSMUSG00000026154	-0.489429	0.00011748	0.000218619	Sdhaf4	WT_LPS_24hr - WT_Base	ENSMUSG00000019088	-0.212912	0.0122852	0.0228617	Dnase1l1
KO_Base - WT_Base	ENSMUSG00000029510	0.119554	0.665377	1	Gpc2	KO_LPS_3hr - KO_Base	ENSMUSG00000005069	-0.273408	0.000123504	0.000229801	Pex5	KO_LPS_3hr - WT_LPS_3hr	ENSMUSG00000040528	0.0418205	0.620051	1	Milr1	KO_LPS_24hr - KO_Base	ENSMUSG00000024799	-0.443922	0.0144727	0.0269291	Tm7sf2	KO_LPS_24hr - WT_LPS_24hr	ENSMUSG00000102824	0.087367	0.613808	1	ENSMUSG00000102824	WT_LPS_3hr - WT_Base	ENSMUSG00000032586	-1.07856	0.000118055	0.000219662	Traip	WT_LPS_24hr - WT_Base	ENSMUSG00000022210	-0.226084	0.0122887	0.0228653	Dhrs4
KO_Base - WT_Base	ENSMUSG00000039678	0.0373437	0.665498	1	Tbc1d13	KO_LPS_3hr - KO_Base	ENSMUSG00000028757	0.181534	0.000125797	0.000234039	Ddost	KO_LPS_3hr - WT_LPS_3hr	ENSMUSG00000057506	0.0761081	0.620088	1	Bloc1s2	KO_LPS_24hr - KO_Base	ENSMUSG00000006476	-0.244299	0.0144782	0.0269359	Nsmf	KO_LPS_24hr - WT_LPS_24hr	ENSMUSG00000044465	0.0446899	0.613884	1	Fam160a2	WT_LPS_3hr - WT_Base	ENSMUSG00000021420	-0.308112	0.000118428	0.000220329	Fars2	WT_LPS_24hr - WT_Base	ENSMUSG00000058152	-1.58345	0.012301	0.0228853	Chsy3
KO_Base - WT_Base	ENSMUSG00000020246	0.0262583	0.665547	1	Hcfc2	KO_LPS_3hr - KO_Base	ENSMUSG00000021731	0.237633	0.000126471	0.000235262	Mrps30	KO_LPS_3hr - WT_LPS_3hr	ENSMUSG00000052673	0.0949566	0.620125	1	ENSMUSG00000052673	KO_LPS_24hr - KO_Base	ENSMUSG00000019122	-0.386088	0.0144891	0.0269528	Ccl9	KO_LPS_24hr - WT_LPS_24hr	ENSMUSG00000090553	-0.0460842	0.613946	1	Snrpe	WT_LPS_3hr - WT_Base	ENSMUSG00000041617	1.85548	0.0001185	0.000220436	Ccdc74a	WT_LPS_24hr - WT_Base	ENSMUSG00000084863	-1.28819	0.0123122	0.0229034	ENSMUSG00000084863
KO_Base - WT_Base	ENSMUSG00000041757	0.243335	0.665594	1	Plekha6	KO_LPS_3hr - KO_Base	ENSMUSG00000103159	2.47449	0.000126657	0.000235579	ENSMUSG00000103159	KO_LPS_3hr - WT_LPS_3hr	ENSMUSG00000025887	0.11433	0.62013	1	Casp12	KO_LPS_24hr - KO_Base	ENSMUSG00000003208	0.215259	0.0144918	0.0269546	Yju2	KO_LPS_24hr - WT_LPS_24hr	ENSMUSG00000092365	0.884079	0.613994	1	BC023719	WT_LPS_3hr - WT_Base	ENSMUSG00000002308	-0.641265	0.000118706	0.00022079	Cd320	WT_LPS_24hr - WT_Base	ENSMUSG00000023046	1.29711	0.0123446	0.0229607	Igfbp6
KO_Base - WT_Base	ENSMUSG00000023348	0.0634685	0.665685	1	Trip6	KO_LPS_3hr - KO_Base	ENSMUSG00000031157	-0.306119	0.000126689	0.000235609	Pqbp1	KO_LPS_3hr - WT_LPS_3hr	ENSMUSG00000085636	0.207461	0.620139	1	ENSMUSG00000085636	KO_LPS_24hr - KO_Base	ENSMUSG00000097497	-1.95259	0.0145319	0.0270258	ENSMUSG00000097497	KO_LPS_24hr - WT_LPS_24hr	ENSMUSG00000020092	0.138841	0.614082	1	Pald1	WT_LPS_3hr - WT_Base	ENSMUSG00000074516	0.548003	0.000118925	0.000221171	ENSMUSG00000074516	WT_LPS_24hr - WT_Base	ENSMUSG00000089876	-1.28894	0.0123654	0.0229966	Tmem102
KO_Base - WT_Base	ENSMUSG00000107374	0.145822	0.665694	1	ENSMUSG00000107374	KO_LPS_3hr - KO_Base	ENSMUSG00000039704	-0.701377	0.000127654	0.000237375	Lmbrd2	KO_LPS_3hr - WT_LPS_3hr	ENSMUSG00000027433	0.0486611	0.620161	1	Xrn2	KO_LPS_24hr - KO_Base	ENSMUSG00000107090	1.21031	0.0145368	0.0270314	ENSMUSG00000107090	KO_LPS_24hr - WT_LPS_24hr	ENSMUSG00000059323	-0.0513137	0.614135	1	Tonsl	WT_LPS_3hr - WT_Base	ENSMUSG00000027109	-0.352117	0.000119838	0.000222842	Sp3	WT_LPS_24hr - WT_Base	ENSMUSG00000029998	0.314551	0.012389	0.0230376	Pcyox1
KO_Base - WT_Base	ENSMUSG00000035683	-0.135328	0.665726	1	Melk	KO_LPS_3hr - KO_Base	ENSMUSG00000049670	-1.17959	0.000127968	0.000237921	Morn4	KO_LPS_3hr - WT_LPS_3hr	ENSMUSG00000036959	-0.0436144	0.620185	1	Bcorl1	KO_LPS_24hr - KO_Base	ENSMUSG00000050965	0.645607	0.0145576	0.0270668	Prkca	KO_LPS_24hr - WT_LPS_24hr	ENSMUSG00000024968	-0.180457	0.614239	1	Rcor2	WT_LPS_3hr - WT_Base	ENSMUSG00000031007	0.200169	0.000120291	0.000223656	Atp6ap2	WT_LPS_24hr - WT_Base	ENSMUSG00000021708	-1.50301	0.0124066	0.0230674	Rasgrf2
KO_Base - WT_Base	ENSMUSG00000032621	0.061028	0.665892	1	Srek1	KO_LPS_3hr - KO_Base	ENSMUSG00000018428	-0.397795	0.000127979	0.000237921	Akap1	KO_LPS_3hr - WT_LPS_3hr	ENSMUSG00000030407	0.0523796	0.620204	1	Qpctl	KO_LPS_24hr - KO_Base	ENSMUSG00000103735	-1.22948	0.0145624	0.0270723	ENSMUSG00000103735	KO_LPS_24hr - WT_LPS_24hr	ENSMUSG00000038884	-0.0784362	0.614348	1	Shfl	WT_LPS_3hr - WT_Base	ENSMUSG00000029432	-0.289237	0.000120552	0.000224113	Nipsnap2	WT_LPS_24hr - WT_Base	ENSMUSG00000020660	-1.04938	0.0124275	0.0231035	Pomc
KO_Base - WT_Base	ENSMUSG00000024422	0.0288066	0.66591	1	Dhx16	KO_LPS_3hr - KO_Base	ENSMUSG00000046323	-1.33276	0.00012807	0.00023806	Dppa3	KO_LPS_3hr - WT_LPS_3hr	ENSMUSG00000041650	0.0384173	0.620227	1	Pcca	KO_LPS_24hr - KO_Base	ENSMUSG00000037221	-0.227939	0.01459	0.0271204	Mospd3	KO_LPS_24hr - WT_LPS_24hr	ENSMUSG00000002455	0.0178059	0.614493	1	Prpf6	WT_LPS_3hr - WT_Base	ENSMUSG00000024436	0.448812	0.000121293	0.000225462	Mrps18b	WT_LPS_24hr - WT_Base	ENSMUSG00000030120	0.18155	0.0124315	0.0231079	Mlf2
KO_Base - WT_Base	ENSMUSG00000025609	0.0232687	0.66593	1	Mkln1	KO_LPS_3hr - KO_Base	ENSMUSG00000097093	-1.53563	0.000128217	0.000238305	C330013E15Rik	KO_LPS_3hr - WT_LPS_3hr	ENSMUSG00000078877	0.104752	0.620238	1	Gm14295	KO_LPS_24hr - KO_Base	ENSMUSG00000029462	0.123719	0.0146732	0.0272716	Vps29	KO_LPS_24hr - WT_LPS_24hr	ENSMUSG00000074340	-0.289658	0.6145	1	Ovgp1	WT_LPS_3hr - WT_Base	ENSMUSG00000020623	-1.40593	0.000121526	0.000225868	Map2k6	WT_LPS_24hr - WT_Base	ENSMUSG00000005949	-0.403364	0.0124514	0.0231421	Ctns
KO_Base - WT_Base	ENSMUSG00000043895	0.0620151	0.666106	1	S1pr2	KO_LPS_3hr - KO_Base	ENSMUSG00000044006	1.21397	0.000128738	0.000239242	Cilp2	KO_LPS_3hr - WT_LPS_3hr	ENSMUSG00000040888	-0.0477304	0.620322	1	Gfer	KO_LPS_24hr - KO_Base	ENSMUSG00000001910	0.144277	0.0147621	0.0274333	Nacc1	KO_LPS_24hr - WT_LPS_24hr	ENSMUSG00000053226	0.0891994	0.614741	1	Dand5	WT_LPS_3hr - WT_Base	ENSMUSG00000041773	0.341315	0.000121589	0.000225957	Enc1	WT_LPS_24hr - WT_Base	ENSMUSG00000062794	-1.45171	0.0124577	0.023151	Zfp599
KO_Base - WT_Base	ENSMUSG00000031995	-0.0822564	0.666122	1	St14	KO_LPS_3hr - KO_Base	ENSMUSG00000034993	-0.431653	0.000128841	0.000239403	Vat1	KO_LPS_3hr - WT_LPS_3hr	ENSMUSG00000070490	-0.336961	0.620395	1	Gm10293	KO_LPS_24hr - KO_Base	ENSMUSG00000027177	0.234516	0.0147739	0.0274519	Hipk3	KO_LPS_24hr - WT_LPS_24hr	ENSMUSG00000038152	-0.200922	0.614819	1	5033430I15Rik	WT_LPS_3hr - WT_Base	ENSMUSG00000026377	0.441715	0.000121611	0.00022597	Nifk	WT_LPS_24hr - WT_Base	ENSMUSG00000087141	-1.75952	0.0124603	0.0231529	Plcxd2
KO_Base - WT_Base	ENSMUSG00000018796	0.0700343	0.666124	1	Acsl1	KO_LPS_3hr - KO_Base	ENSMUSG00000036006	-1.07688	0.000128871	0.000239431	Ripor2	KO_LPS_3hr - WT_LPS_3hr	ENSMUSG00000035891	-0.047154	0.620518	1	Cerk	KO_LPS_24hr - KO_Base	ENSMUSG00000035236	-0.349768	0.0148129	0.027519	Scai	KO_LPS_24hr - WT_LPS_24hr	ENSMUSG00000028832	0.146708	0.614889	1	Stmn1	WT_LPS_3hr - WT_Base	ENSMUSG00000000131	0.183523	0.00012163	0.000225977	Xpo6	WT_LPS_24hr - WT_Base	ENSMUSG00000056724	0.286398	0.0124681	0.0231645	Nbeal2
KO_Base - WT_Base	ENSMUSG00000061578	0.264762	0.666165	1	Ksr2	KO_LPS_3hr - KO_Base	ENSMUSG00000026404	-0.529712	0.000129385	0.000240356	Ddx59	KO_LPS_3hr - WT_LPS_3hr	ENSMUSG00000034818	0.405091	0.620602	1	Celf5	KO_LPS_24hr - KO_Base	ENSMUSG00000005378	0.211366	0.0148137	0.027519	Bud23	KO_LPS_24hr - WT_LPS_24hr	ENSMUSG00000025481	-0.406876	0.614944	1	Urah	WT_LPS_3hr - WT_Base	ENSMUSG00000001249	-0.51897	0.000121884	0.000226421	Hpn	WT_LPS_24hr - WT_Base	ENSMUSG00000043207	0.129857	0.0125069	0.0232326	Zmpste24
KO_Base - WT_Base	ENSMUSG00000003062	-0.0372684	0.666181	1	Stard3nl	KO_LPS_3hr - KO_Base	ENSMUSG00000083179	1.75193	0.000130454	0.000242311	ENSMUSG00000083179	KO_LPS_3hr - WT_LPS_3hr	ENSMUSG00000046159	-0.284076	0.620757	1	Chrm3	KO_LPS_24hr - KO_Base	ENSMUSG00000032041	0.20021	0.0148613	0.0276041	Tirap	KO_LPS_24hr - WT_LPS_24hr	ENSMUSG00000045005	0.0633431	0.615016	1	Fzd5	WT_LPS_3hr - WT_Base	ENSMUSG00000034993	-0.433212	0.000122223	0.000227022	Vat1	WT_LPS_24hr - WT_Base	ENSMUSG00000030605	0.426979	0.0125078	0.0232326	Mfge8
KO_Base - WT_Base	ENSMUSG00000030411	-0.173479	0.666185	1	Nova2	KO_LPS_3hr - KO_Base	ENSMUSG00000049719	3.4633	0.000130934	0.000243173	Prss46	KO_LPS_3hr - WT_LPS_3hr	ENSMUSG00000019782	-0.026989	0.620829	1	Rwdd1	KO_LPS_24hr - KO_Base	ENSMUSG00000039640	0.22637	0.0148847	0.027644	Mrpl12	KO_LPS_24hr - WT_LPS_24hr	ENSMUSG00000098076	-0.275077	0.61518	1	ENSMUSG00000098076	WT_LPS_3hr - WT_Base	ENSMUSG00000049288	0.440721	0.000122801	0.000228068	Lix1l	WT_LPS_24hr - WT_Base	ENSMUSG00000024810	3.20417	0.012511	0.0232356	Il33
KO_Base - WT_Base	ENSMUSG00000030598	0.157302	0.666345	1	Fbxo17	KO_LPS_3hr - KO_Base	ENSMUSG00000046079	0.633545	0.000131045	0.000243348	Lrrc8d	KO_LPS_3hr - WT_LPS_3hr	ENSMUSG00000025508	-0.0628049	0.620864	1	Rplp2	KO_LPS_24hr - KO_Base	ENSMUSG00000029535	-0.232224	0.0149437	0.0277502	Triap1	KO_LPS_24hr - WT_LPS_24hr	ENSMUSG00000041765	0.0288785	0.615193	1	Ubac2	WT_LPS_3hr - WT_Base	ENSMUSG00000087700	2.52042	0.000123107	0.000228607	ENSMUSG00000087700	WT_LPS_24hr - WT_Base	ENSMUSG00000036908	-0.344149	0.0125405	0.0232874	Unc93b1
KO_Base - WT_Base	ENSMUSG00000031770	-0.0574317	0.666385	1	Herpud1	KO_LPS_3hr - KO_Base	ENSMUSG00000021669	-0.317383	0.000132608	0.00024622	Cert1	KO_LPS_3hr - WT_LPS_3hr	ENSMUSG00000022338	0.05931	0.620913	1	Eny2	KO_LPS_24hr - KO_Base	ENSMUSG00000040010	-0.44564	0.0149495	0.0277576	Slc7a5	KO_LPS_24hr - WT_LPS_24hr	ENSMUSG00000105096	-0.7103	0.615211	1	Gbp10	WT_LPS_3hr - WT_Base	ENSMUSG00000071647	-0.334797	0.000123612	0.000229516	Eml3	WT_LPS_24hr - WT_Base	ENSMUSG00000029587	-0.245716	0.0125483	0.0232972	Zfp12
KO_Base - WT_Base	ENSMUSG00000008305	-0.0562554	0.666419	1	Tle1	KO_LPS_3hr - KO_Base	ENSMUSG00000038517	-0.732927	0.000132733	0.000246422	Tbkbp1	KO_LPS_3hr - WT_LPS_3hr	ENSMUSG00000086779	0.477781	0.620964	1	ENSMUSG00000086779	KO_LPS_24hr - KO_Base	ENSMUSG00000090266	0.243833	0.0149752	0.0278017	Mettl23	KO_LPS_24hr - WT_LPS_24hr	ENSMUSG00000089940	0.105087	0.615283	1	ENSMUSG00000089940	WT_LPS_3hr - WT_Base	ENSMUSG00000040957	-1.34815	0.000124113	0.000230418	Cables1	WT_LPS_24hr - WT_Base	ENSMUSG00000029108	0.436233	0.0125488	0.0232972	Pcdh7
KO_Base - WT_Base	ENSMUSG00000020901	0.0487006	0.666527	1	Pik3r5	KO_LPS_3hr - KO_Base	ENSMUSG00000046415	-4.04131	0.000133526	0.000247863	B430212C06Rik	KO_LPS_3hr - WT_LPS_3hr	ENSMUSG00000042790	0.0343476	0.621065	1	Rnf214	KO_LPS_24hr - KO_Base	ENSMUSG00000103283	-0.564111	0.0149919	0.0278293	ENSMUSG00000103283	KO_LPS_24hr - WT_LPS_24hr	ENSMUSG00000035295	-0.192397	0.615349	1	Wdr38	WT_LPS_3hr - WT_Base	ENSMUSG00000067577	1.49592	0.000124661	0.000231407	A430093F15Rik	WT_LPS_24hr - WT_Base	ENSMUSG00000031112	-0.643319	0.0125534	0.0233027	Stk26
KO_Base - WT_Base	ENSMUSG00000033444	0.0495698	0.666553	1	Specc1l	KO_LPS_3hr - KO_Base	ENSMUSG00000049676	-0.889896	0.000133716	0.000248186	Catsperg1	KO_LPS_3hr - WT_LPS_3hr	ENSMUSG00000099655	0.167767	0.621168	1	ENSMUSG00000099655	KO_LPS_24hr - KO_Base	ENSMUSG00000028630	-0.319956	0.0149966	0.0278341	Dyrk2	KO_LPS_24hr - WT_LPS_24hr	ENSMUSG00000009549	-0.0395174	0.615354	1	Srp14	WT_LPS_3hr - WT_Base	ENSMUSG00000027784	0.687635	0.000125303	0.000232571	Ppm1l	WT_LPS_24hr - WT_Base	ENSMUSG00000034064	0.204615	0.0125553	0.0233035	Poglut1
KO_Base - WT_Base	ENSMUSG00000035234	0.0567083	0.666614	1	Abraxas1	KO_LPS_3hr - KO_Base	ENSMUSG00000002763	-0.387361	0.000135211	0.000250928	Pex6	KO_LPS_3hr - WT_LPS_3hr	ENSMUSG00000042641	0.140584	0.62119	1	Rgsl1	KO_LPS_24hr - KO_Base	ENSMUSG00000080772	-0.970334	0.0149982	0.0278341	Gm12543	KO_LPS_24hr - WT_LPS_24hr	ENSMUSG00000007946	0.621747	0.615428	1	Phox2a	WT_LPS_3hr - WT_Base	ENSMUSG00000033760	-0.477514	0.000125528	0.00023296	Rbm4b	WT_LPS_24hr - WT_Base	ENSMUSG00000063236	0.23466	0.0125695	0.0233268	1110038F14Rik
KO_Base - WT_Base	ENSMUSG00000075266	-0.111941	0.666651	1	Cenpw	KO_LPS_3hr - KO_Base	ENSMUSG00000030344	-1.24153	0.000136309	0.000252921	Akap3	KO_LPS_3hr - WT_LPS_3hr	ENSMUSG00000093579	0.41909	0.621262	1	ENSMUSG00000093579	KO_LPS_24hr - KO_Base	ENSMUSG00000027193	0.191514	0.015009	0.0278508	Api5	KO_LPS_24hr - WT_LPS_24hr	ENSMUSG00000076432	0.0313785	0.615449	1	Ywhaq	WT_LPS_3hr - WT_Base	ENSMUSG00000074824	-1.79421	0.000125976	0.000233762	Rslcan18	WT_LPS_24hr - WT_Base	ENSMUSG00000000605	-0.191118	0.0125748	0.0233338	Clcn4
KO_Base - WT_Base	ENSMUSG00000081476	0.0812076	0.666669	1	ENSMUSG00000081476	KO_LPS_3hr - KO_Base	ENSMUSG00000035441	0.7661	0.000136318	0.000252921	Myo1d	KO_LPS_3hr - WT_LPS_3hr	ENSMUSG00000104003	-0.160349	0.621333	1	ENSMUSG00000104003	KO_LPS_24hr - KO_Base	ENSMUSG00000042507	-0.444263	0.0150556	0.0279337	Mideas	KO_LPS_24hr - WT_LPS_24hr	ENSMUSG00000097784	0.287056	0.615844	1	ENSMUSG00000097784	WT_LPS_3hr - WT_Base	ENSMUSG00000101903	-3.78639	0.000126032	0.000233837	ENSMUSG00000101903	WT_LPS_24hr - WT_Base	ENSMUSG00000025647	0.187233	0.0125848	0.0233496	Shisa5
KO_Base - WT_Base	ENSMUSG00000066191	0.0542115	0.666742	1	Anks6	KO_LPS_3hr - KO_Base	ENSMUSG00000032601	-0.617778	0.000136693	0.000253586	Prkar2a	KO_LPS_3hr - WT_LPS_3hr	ENSMUSG00000074579	-0.136498	0.621334	1	Lekr1	KO_LPS_24hr - KO_Base	ENSMUSG00000008429	-0.192465	0.0150575	0.0279338	Herpud2	KO_LPS_24hr - WT_LPS_24hr	ENSMUSG00000048163	-0.0350052	0.61585	1	Selplg	WT_LPS_3hr - WT_Base	ENSMUSG00000028414	-0.53512	0.000126843	0.000235312	Fktn	WT_LPS_24hr - WT_Base	ENSMUSG00000045007	1.27245	0.0126247	0.0234207	Tubg2
KO_Base - WT_Base	ENSMUSG00000030376	-0.288494	0.666775	1	Slc8a2	KO_LPS_3hr - KO_Base	ENSMUSG00000015766	-0.701098	0.000136794	0.000253742	Eps8	KO_LPS_3hr - WT_LPS_3hr	ENSMUSG00000097731	-0.107699	0.621461	1	ENSMUSG00000097731	KO_LPS_24hr - KO_Base	ENSMUSG00000105345	-0.983577	0.0150929	0.0279959	ENSMUSG00000105345	KO_LPS_24hr - WT_LPS_24hr	ENSMUSG00000031684	-0.0362566	0.615853	1	Slc10a7	WT_LPS_3hr - WT_Base	ENSMUSG00000034042	0.26275	0.000127249	0.000236036	Gpbp1l1	WT_LPS_24hr - WT_Base	ENSMUSG00000070873	0.898385	0.0126514	0.0234673	Lilra5
KO_Base - WT_Base	ENSMUSG00000021774	0.0313829	0.666807	1	Ube2e1	KO_LPS_3hr - KO_Base	ENSMUSG00000025531	0.376699	0.00013725	0.000254554	Chm	KO_LPS_3hr - WT_LPS_3hr	ENSMUSG00000020434	-0.255451	0.621549	1	4921536K21Rik	KO_LPS_24hr - KO_Base	ENSMUSG00000022614	0.137059	0.0151452	0.0280887	Lmf2	KO_LPS_24hr - WT_LPS_24hr	ENSMUSG00000023953	0.0599318	0.615857	1	Polh	WT_LPS_3hr - WT_Base	ENSMUSG00000009090	-0.853307	0.000127593	0.000236644	Ap1b1	WT_LPS_24hr - WT_Base	ENSMUSG00000021589	-1.96682	0.0126656	0.0234906	Rhobtb3
KO_Base - WT_Base	ENSMUSG00000027737	-0.202959	0.6669	1	Slc7a11	KO_LPS_3hr - KO_Base	ENSMUSG00000068957	-2.75833	0.000137377	0.000254759	4930589L23Rik	KO_LPS_3hr - WT_LPS_3hr	ENSMUSG00000034007	0.0466092	0.621702	1	Scaper	KO_LPS_24hr - KO_Base	ENSMUSG00000100309	-0.85079	0.0151466	0.0280887	ENSMUSG00000100309	KO_LPS_24hr - WT_LPS_24hr	ENSMUSG00000039763	0.066181	0.615926	1	Dnajc28	WT_LPS_3hr - WT_Base	ENSMUSG00000036661	1.63064	0.000128666	0.000238606	Dennd3	WT_LPS_24hr - WT_Base	ENSMUSG00000024283	0.170203	0.0126773	0.0235095	Wac
KO_Base - WT_Base	ENSMUSG00000025025	-0.0686482	0.667061	1	Mxi1	KO_LPS_3hr - KO_Base	ENSMUSG00000083649	-2.2301	0.00013807	0.000256013	Rasl2-9	KO_LPS_3hr - WT_LPS_3hr	ENSMUSG00000056267	0.0974469	0.621843	1	Cep70	KO_LPS_24hr - KO_Base	ENSMUSG00000059554	0.272935	0.0151619	0.0281136	Ccdc28a	KO_LPS_24hr - WT_LPS_24hr	ENSMUSG00000046865	-0.0571242	0.615973	1	Fbl	WT_LPS_3hr - WT_Base	ENSMUSG00000040824	0.408297	0.00012893	0.000239065	Snrpd2	WT_LPS_24hr - WT_Base	ENSMUSG00000100813	-1.19076	0.0126847	0.0235203	ENSMUSG00000100813
KO_Base - WT_Base	ENSMUSG00000031898	0.0946104	0.667172	1	Dpep3	KO_LPS_3hr - KO_Base	ENSMUSG00000028641	-0.408758	0.00013825	0.000256314	P3h1	KO_LPS_3hr - WT_LPS_3hr	ENSMUSG00000009079	0.0370132	0.621914	1	Ewsr1	KO_LPS_24hr - KO_Base	ENSMUSG00000002768	0.197093	0.0151687	0.0281201	Mea1	KO_LPS_24hr - WT_LPS_24hr	ENSMUSG00000042492	-0.0259686	0.616029	1	Tbc1d10b	WT_LPS_3hr - WT_Base	ENSMUSG00000006127	-0.275829	0.000129657	0.000240382	Inpp5k	WT_LPS_24hr - WT_Base	ENSMUSG00000024391	-2.4294	0.0127155	0.0235721	Apom
KO_Base - WT_Base	ENSMUSG00000036667	-0.090779	0.667172	1	Tcaf1	KO_LPS_3hr - KO_Base	ENSMUSG00000022772	0.450294	0.000138639	0.000257004	Senp5	KO_LPS_3hr - WT_LPS_3hr	ENSMUSG00000027215	0.0644527	0.622003	1	Cd82	KO_LPS_24hr - KO_Base	ENSMUSG00000041375	-0.14198	0.0151692	0.0281201	Ccdc9	KO_LPS_24hr - WT_LPS_24hr	ENSMUSG00000048787	0.0721335	0.61605	1	Dcun1d3	WT_LPS_3hr - WT_Base	ENSMUSG00000027509	0.226987	0.000132001	0.000244698	Rae1	WT_LPS_24hr - WT_Base	ENSMUSG00000040010	-0.456368	0.0127158	0.0235721	Slc7a5
KO_Base - WT_Base	ENSMUSG00000015714	0.0198205	0.667196	1	Cers2	KO_LPS_3hr - KO_Base	ENSMUSG00000038366	-0.286273	0.000138884	0.000257427	Lasp1	KO_LPS_3hr - WT_LPS_3hr	ENSMUSG00000107176	-0.0968253	0.622034	1	Gm9794	KO_LPS_24hr - KO_Base	ENSMUSG00000021806	-0.538582	0.015191	0.028157	Nid2	KO_LPS_24hr - WT_LPS_24hr	ENSMUSG00000105415	-0.438094	0.616074	1	ENSMUSG00000105415	WT_LPS_3hr - WT_Base	ENSMUSG00000037846	-3.90202	0.000133143	0.000246785	Rtkn2	WT_LPS_24hr - WT_Base	ENSMUSG00000021051	0.166704	0.0127205	0.023578	Ppp2r5e
KO_Base - WT_Base	ENSMUSG00000031712	-0.0538399	0.66724	1	Il15	KO_LPS_3hr - KO_Base	ENSMUSG00000060121	-0.68782	0.000139347	0.000258253	Gemin2	KO_LPS_3hr - WT_LPS_3hr	ENSMUSG00000035390	-0.380167	0.622076	1	Brsk1	KO_LPS_24hr - KO_Base	ENSMUSG00000099061	-1.54297	0.0152068	0.0281828	ENSMUSG00000099061	KO_LPS_24hr - WT_LPS_24hr	ENSMUSG00000029290	0.109837	0.616116	1	Zfp326	WT_LPS_3hr - WT_Base	ENSMUSG00000063714	-0.78829	0.000133259	0.00024697	ENSMUSG00000063714	WT_LPS_24hr - WT_Base	ENSMUSG00000018474	-0.230676	0.0127247	0.0235827	Chd3
KO_Base - WT_Base	ENSMUSG00000106981	-0.119813	0.667253	1	ENSMUSG00000106981	KO_LPS_3hr - KO_Base	ENSMUSG00000001988	-1.45035	0.000139718	0.000258908	Npas1	KO_LPS_3hr - WT_LPS_3hr	ENSMUSG00000033149	-0.413127	0.622136	1	Phldb2	KO_LPS_24hr - KO_Base	ENSMUSG00000001127	0.180233	0.0152132	0.0281912	Araf	KO_LPS_24hr - WT_LPS_24hr	ENSMUSG00000034620	-0.0386337	0.61614	1	Rxylt1	WT_LPS_3hr - WT_Base	ENSMUSG00000026248	-0.284787	0.000133649	0.000247662	Mrpl44	WT_LPS_24hr - WT_Base	ENSMUSG00000048905	0.922577	0.0127392	0.0236067	Bnip5
KO_Base - WT_Base	ENSMUSG00000019590	0.216842	0.667261	1	Cyb561	KO_LPS_3hr - KO_Base	ENSMUSG00000028081	0.402162	0.000139873	0.000259163	Rps3a1	KO_LPS_3hr - WT_LPS_3hr	ENSMUSG00000030861	0.0304388	0.622144	1	Acadsb	KO_LPS_24hr - KO_Base	ENSMUSG00000036009	-0.23934	0.0152154	0.0281918	Mettl25	KO_LPS_24hr - WT_LPS_24hr	ENSMUSG00000046364	-0.0520578	0.616368	1	Rpl27a	WT_LPS_3hr - WT_Base	ENSMUSG00000020669	-1.35013	0.000134045	0.000248365	Sh3yl1	WT_LPS_24hr - WT_Base	ENSMUSG00000043664	0.280485	0.0127455	0.0236155	Tmem221
KO_Base - WT_Base	ENSMUSG00000067889	0.129372	0.667371	1	Sptbn2	KO_LPS_3hr - KO_Base	ENSMUSG00000031314	0.260228	0.000140025	0.000259413	Taf1	KO_LPS_3hr - WT_LPS_3hr	ENSMUSG00000084241	-0.315672	0.622144	1	Gm13416	KO_LPS_24hr - KO_Base	ENSMUSG00000027082	0.342775	0.0152208	0.0281983	Tfpi	KO_LPS_24hr - WT_LPS_24hr	ENSMUSG00000043924	-0.320576	0.616535	1	Ncmap	WT_LPS_3hr - WT_Base	ENSMUSG00000085028	-0.675358	0.00013485	0.000249825	Slc2a4rg-ps	WT_LPS_24hr - WT_Base	ENSMUSG00000099098	-0.72531	0.0127522	0.0236222	ENSMUSG00000099098
KO_Base - WT_Base	ENSMUSG00000028114	0.0293537	0.667703	1	Mettl14	KO_LPS_3hr - KO_Base	ENSMUSG00000006736	0.206638	0.000140858	0.000260924	Tspan31	KO_LPS_3hr - WT_LPS_3hr	ENSMUSG00000047547	0.0662592	0.622244	1	Cltb	KO_LPS_24hr - KO_Base	ENSMUSG00000053219	-0.498419	0.0152295	0.028211	Raet1e	KO_LPS_24hr - WT_LPS_24hr	ENSMUSG00000004462	0.0741579	0.616556	1	Tbccd1	WT_LPS_3hr - WT_Base	ENSMUSG00000096221	-0.880798	0.000136014	0.000251951	ENSMUSG00000096221	WT_LPS_24hr - WT_Base	ENSMUSG00000092609	2.52549	0.0127523	0.0236222	ENSMUSG00000092609
KO_Base - WT_Base	ENSMUSG00000029223	-0.135092	0.667732	1	Uchl1	KO_LPS_3hr - KO_Base	ENSMUSG00000029723	-0.275172	0.0001415	0.000262081	Tsc22d4	KO_LPS_3hr - WT_LPS_3hr	ENSMUSG00000023089	0.0497835	0.622305	1	Ndufa5	KO_LPS_24hr - KO_Base	ENSMUSG00000089698	0.885836	0.0152327	0.0282134	Gm2541	KO_LPS_24hr - WT_LPS_24hr	ENSMUSG00000004364	0.0277328	0.616573	1	Cul3	WT_LPS_3hr - WT_Base	ENSMUSG00000039244	-0.280856	0.000136288	0.000252428	E130309D02Rik	WT_LPS_24hr - WT_Base	ENSMUSG00000099034	-0.719806	0.0127589	0.0236316	ENSMUSG00000099034
KO_Base - WT_Base	ENSMUSG00000028028	0.0795889	0.667782	1	Alpk1	KO_LPS_3hr - KO_Base	ENSMUSG00000052533	0.243355	0.000142559	0.000264009	Nup188	KO_LPS_3hr - WT_LPS_3hr	ENSMUSG00000028973	-0.0453535	0.622335	1	Abcb8	KO_LPS_24hr - KO_Base	ENSMUSG00000053846	1.32657	0.0152422	0.0282276	Lipg	KO_LPS_24hr - WT_LPS_24hr	ENSMUSG00000027430	0.0807368	0.616609	1	Dtd1	WT_LPS_3hr - WT_Base	ENSMUSG00000029763	0.485372	0.00013667	0.000253104	Exoc4	WT_LPS_24hr - WT_Base	ENSMUSG00000062939	-0.402379	0.0127899	0.0236843	Stat4
KO_Base - WT_Base	ENSMUSG00000028347	-0.285466	0.667796	1	Tmeff1	KO_LPS_3hr - KO_Base	ENSMUSG00000043311	-0.253819	0.000142873	0.000264557	D17H6S53E	KO_LPS_3hr - WT_LPS_3hr	ENSMUSG00000020451	0.0491785	0.622393	1	Limk2	KO_LPS_24hr - KO_Base	ENSMUSG00000024807	0.18619	0.0152701	0.0282757	Syvn1	KO_LPS_24hr - WT_LPS_24hr	ENSMUSG00000028648	-0.0448139	0.616707	1	Ndufs5	WT_LPS_3hr - WT_Base	ENSMUSG00000024132	-0.288037	0.000137035	0.000253748	Eci1	WT_LPS_24hr - WT_Base	ENSMUSG00000100017	-0.371499	0.0127906	0.0236843	2410022M11Rik
KO_Base - WT_Base	ENSMUSG00000072693	-0.0826304	0.667814	1	ENSMUSG00000072693	KO_LPS_3hr - KO_Base	ENSMUSG00000102352	-3.10882	0.000142899	0.000264573	ENSMUSG00000102352	KO_LPS_3hr - WT_LPS_3hr	ENSMUSG00000041801	-0.252002	0.622444	1	Phlda3	KO_LPS_24hr - KO_Base	ENSMUSG00000031819	-0.113817	0.0153049	0.0283365	Emc8	KO_LPS_24hr - WT_LPS_24hr	ENSMUSG00000022035	-0.0521522	0.616726	1	Ccdc25	WT_LPS_3hr - WT_Base	ENSMUSG00000022686	1.30316	0.000137885	0.000255291	B3gnt5	WT_LPS_24hr - WT_Base	ENSMUSG00000028772	0.222519	0.0127942	0.0236882	Zcchc17
KO_Base - WT_Base	ENSMUSG00000045237	-0.0668218	0.667816	1	Eola1	KO_LPS_3hr - KO_Base	ENSMUSG00000073409	1.91175	0.000143321	0.000265323	H2-Q6	KO_LPS_3hr - WT_LPS_3hr	ENSMUSG00000026556	-0.158413	0.622444	1	Vangl2	KO_LPS_24hr - KO_Base	ENSMUSG00000026162	0.419918	0.015309	0.0283406	Nhej1	KO_LPS_24hr - WT_LPS_24hr	ENSMUSG00000053453	0.0420011	0.616739	1	Thoc7	WT_LPS_3hr - WT_Base	ENSMUSG00000033728	-0.284965	0.000138108	0.000255672	Lrrc14	WT_LPS_24hr - WT_Base	ENSMUSG00000019139	-0.376751	0.0128229	0.0237383	Isyna1
KO_Base - WT_Base	ENSMUSG00000026064	-0.0416655	0.667828	1	Ptp4a1	KO_LPS_3hr - KO_Base	ENSMUSG00000031986	0.555635	0.000143628	0.000265858	Sprtn	KO_LPS_3hr - WT_LPS_3hr	ENSMUSG00000019944	0.137558	0.622448	1	Rhobtb1	KO_LPS_24hr - KO_Base	ENSMUSG00000100755	-0.519875	0.0153166	0.0283512	Rps23-ps1	KO_LPS_24hr - WT_LPS_24hr	ENSMUSG00000032187	-0.0243364	0.616853	1	Smarca4	WT_LPS_3hr - WT_Base	ENSMUSG00000024792	-0.379687	0.000138235	0.000255874	Zfpl1	WT_LPS_24hr - WT_Base	ENSMUSG00000032231	0.262593	0.0128534	0.0237918	Anxa2
KO_Base - WT_Base	ENSMUSG00000055491	0.0483021	0.667834	1	Pprc1	KO_LPS_3hr - KO_Base	ENSMUSG00000030509	-0.297205	0.000144459	0.000267362	Asb7	KO_LPS_3hr - WT_LPS_3hr	ENSMUSG00000035614	-0.0633306	0.622513	1	Togaram1	KO_LPS_24hr - KO_Base	ENSMUSG00000001173	0.311375	0.0153502	0.02841	Ocrl	KO_LPS_24hr - WT_LPS_24hr	ENSMUSG00000072762	-0.0894066	0.616883	1	4930522L14Rik	WT_LPS_3hr - WT_Base	ENSMUSG00000031227	-0.95872	0.000138395	0.000256139	Magee1	WT_LPS_24hr - WT_Base	ENSMUSG00000034290	0.212874	0.0128659	0.023812	Nek9
KO_Base - WT_Base	ENSMUSG00000031353	0.0402104	0.667866	1	Rbbp7	KO_LPS_3hr - KO_Base	ENSMUSG00000053219	0.762819	0.000145412	0.000269093	Raet1e	KO_LPS_3hr - WT_LPS_3hr	ENSMUSG00000046668	0.215511	0.622519	1	Cxxc5	KO_LPS_24hr - KO_Base	ENSMUSG00000040389	0.275116	0.0153564	0.028418	Wdr47	KO_LPS_24hr - WT_LPS_24hr	ENSMUSG00000040913	-0.0581598	0.616905	1	Fbxw4	WT_LPS_3hr - WT_Base	ENSMUSG00000015289	-0.400366	0.000138563	0.000256419	Lage3	WT_LPS_24hr - WT_Base	ENSMUSG00000034161	-1.07587	0.0128888	0.0238515	Scx
KO_Base - WT_Base	ENSMUSG00000028552	0.0431831	0.667892	1	Eps15	KO_LPS_3hr - KO_Base	ENSMUSG00000079104	-0.506917	0.000145833	0.000269839	Prps1l3	KO_LPS_3hr - WT_LPS_3hr	ENSMUSG00000070025	-0.452391	0.622634	1	Gm10284	KO_LPS_24hr - KO_Base	ENSMUSG00000045064	-0.684184	0.0153647	0.0284296	Zc2hc1c	KO_LPS_24hr - WT_LPS_24hr	ENSMUSG00000020634	0.0548614	0.617001	1	Ubxn2a	WT_LPS_3hr - WT_Base	ENSMUSG00000085314	2.87114	0.000138676	0.000256595	ENSMUSG00000085314	WT_LPS_24hr - WT_Base	ENSMUSG00000000811	0.562842	0.0129086	0.0238852	Txnrd3
KO_Base - WT_Base	ENSMUSG00000046679	-0.0288851	0.668055	1	C87436	KO_LPS_3hr - KO_Base	ENSMUSG00000028619	0.276662	0.000146269	0.000270613	Tceanc2	KO_LPS_3hr - WT_LPS_3hr	ENSMUSG00000029392	0.0858069	0.62292	1	Rilpl1	KO_LPS_24hr - KO_Base	ENSMUSG00000026021	0.172484	0.0153951	0.0284821	Sumo1	KO_LPS_24hr - WT_LPS_24hr	ENSMUSG00000028138	-0.0259652	0.617044	1	Adh5	WT_LPS_3hr - WT_Base	ENSMUSG00000096980	0.73634	0.0001396	0.000258273	ENSMUSG00000096980	WT_LPS_24hr - WT_Base	ENSMUSG00000031666	-0.293107	0.0129107	0.023886	Rbl2
KO_Base - WT_Base	ENSMUSG00000103115	-0.184734	0.668129	1	ENSMUSG00000103115	KO_LPS_3hr - KO_Base	ENSMUSG00000064267	-0.315842	0.000146958	0.000271853	Hvcn1	KO_LPS_3hr - WT_LPS_3hr	ENSMUSG00000040945	0.0459925	0.622945	1	Rcc2	KO_LPS_24hr - KO_Base	ENSMUSG00000019820	-0.340266	0.0153968	0.0284821	Utrn	KO_LPS_24hr - WT_LPS_24hr	ENSMUSG00000020781	-0.0466736	0.617054	1	Tsen54	WT_LPS_3hr - WT_Base	ENSMUSG00000030788	-0.273335	0.0001405	0.000259906	Rnf141	WT_LPS_24hr - WT_Base	ENSMUSG00000024583	0.167027	0.0129509	0.0239574	Txnl1
KO_Base - WT_Base	ENSMUSG00000097296	-0.085171	0.66813	1	ENSMUSG00000097296	KO_LPS_3hr - KO_Base	ENSMUSG00000052539	0.639773	0.000148509	0.000274688	Magi3	KO_LPS_3hr - WT_LPS_3hr	ENSMUSG00000052214	-0.0422103	0.622962	1	Opa3	KO_LPS_24hr - KO_Base	ENSMUSG00000095432	-0.304531	0.0153998	0.0284841	Zfp748	KO_LPS_24hr - WT_LPS_24hr	ENSMUSG00000070343	-0.0864127	0.617063	1	Gm10288	WT_LPS_3hr - WT_Base	ENSMUSG00000060032	-0.299493	0.000140533	0.000259936	H2aj	WT_LPS_24hr - WT_Base	ENSMUSG00000069520	0.130504	0.0129567	0.0239652	Tmem19
KO_Base - WT_Base	ENSMUSG00000079469	0.0320352	0.66814	1	Pigb	KO_LPS_3hr - KO_Base	ENSMUSG00000021775	-0.573884	0.000148933	0.00027544	Nr1d2	KO_LPS_3hr - WT_LPS_3hr	ENSMUSG00000002475	0.12046	0.622991	1	Abhd3	KO_LPS_24hr - KO_Base	ENSMUSG00000028430	0.211203	0.0154123	0.0285037	Nol6	KO_LPS_24hr - WT_LPS_24hr	ENSMUSG00000025212	-0.0383903	0.617202	1	Sfxn3	WT_LPS_3hr - WT_Base	ENSMUSG00000007080	-0.920969	0.000140914	0.000260609	Pole	WT_LPS_24hr - WT_Base	ENSMUSG00000027091	0.12029	0.0129665	0.0239804	Zc3h15
KO_Base - WT_Base	ENSMUSG00000020290	0.0298077	0.668216	1	Xpo1	KO_LPS_3hr - KO_Base	ENSMUSG00000052656	0.513563	0.000148955	0.000275445	Rnf103	KO_LPS_3hr - WT_LPS_3hr	ENSMUSG00000067367	-0.0545679	0.623027	1	Lyar	KO_LPS_24hr - KO_Base	ENSMUSG00000051236	-1.13976	0.0154162	0.0285073	Msrb3	KO_LPS_24hr - WT_LPS_24hr	ENSMUSG00000086013	0.268385	0.617265	1	Gm15706	WT_LPS_3hr - WT_Base	ENSMUSG00000025176	-1.23266	0.000141456	0.000261577	Hoga1	WT_LPS_24hr - WT_Base	ENSMUSG00000046580	-1.51286	0.0129811	0.0240044	ENSMUSG00000046580
KO_Base - WT_Base	ENSMUSG00000037196	-0.105481	0.66824	1	Pacrg	KO_LPS_3hr - KO_Base	ENSMUSG00000034930	-2.43668	0.000149007	0.000275507	Rtkn	KO_LPS_3hr - WT_LPS_3hr	ENSMUSG00000026600	-0.0577849	0.623143	1	Soat1	KO_LPS_24hr - KO_Base	ENSMUSG00000050240	-0.323833	0.0154203	0.0285115	Hic2	KO_LPS_24hr - WT_LPS_24hr	ENSMUSG00000032309	0.0431774	0.617306	1	Fbxo22	WT_LPS_3hr - WT_Base	ENSMUSG00000025532	-0.327786	0.000141587	0.000261788	Crcp	WT_LPS_24hr - WT_Base	ENSMUSG00000061510	-0.72797	0.0129828	0.0240046	ENSMUSG00000061510
KO_Base - WT_Base	ENSMUSG00000007656	-0.0305197	0.668241	1	Arpp19	KO_LPS_3hr - KO_Base	ENSMUSG00000102324	-1.42236	0.000149061	0.000275574	ENSMUSG00000102324	KO_LPS_3hr - WT_LPS_3hr	ENSMUSG00000091736	1.40127	0.623155	1	Yy2	KO_LPS_24hr - KO_Base	ENSMUSG00000064061	-0.338152	0.0154226	0.0285122	Dzip3	KO_LPS_24hr - WT_LPS_24hr	ENSMUSG00000085175	-0.128337	0.617309	1	Gm11423	WT_LPS_3hr - WT_Base	ENSMUSG00000022678	0.405482	0.000142387	0.000263234	Nde1	WT_LPS_24hr - WT_Base	ENSMUSG00000054598	1.37074	0.0129929	0.0240204	9130230L23Rik
KO_Base - WT_Base	ENSMUSG00000024217	-0.038919	0.668259	1	Snrpc	KO_LPS_3hr - KO_Base	ENSMUSG00000036661	1.62788	0.000149342	0.000276059	Dennd3	KO_LPS_3hr - WT_LPS_3hr	ENSMUSG00000086773	-0.359741	0.623199	1	ENSMUSG00000086773	KO_LPS_24hr - KO_Base	ENSMUSG00000100131	0.665375	0.0154547	0.0285679	ENSMUSG00000100131	KO_LPS_24hr - WT_LPS_24hr	ENSMUSG00000034893	0.0454642	0.617376	1	Cog3	WT_LPS_3hr - WT_Base	ENSMUSG00000073155	-0.480515	0.000143136	0.000264587	1810058I24Rik	WT_LPS_24hr - WT_Base	ENSMUSG00000041506	0.322022	0.0129968	0.0240246	Rrp9
KO_Base - WT_Base	ENSMUSG00000027601	0.041108	0.668438	1	Mtfr1	KO_LPS_3hr - KO_Base	ENSMUSG00000021569	0.7923	0.000150861	0.000278832	Trip13	KO_LPS_3hr - WT_LPS_3hr	ENSMUSG00000017740	-0.244388	0.623247	1	Slc12a5	KO_LPS_24hr - KO_Base	ENSMUSG00000045409	0.215835	0.0154746	0.0286013	Trim39	KO_LPS_24hr - WT_LPS_24hr	ENSMUSG00000029787	0.0623937	0.61738	1	Avl9	WT_LPS_3hr - WT_Base	ENSMUSG00000068130	-1.14589	0.000143286	0.000264831	Zfp442	WT_LPS_24hr - WT_Base	ENSMUSG00000027808	-0.314232	0.013034	0.0240905	Serp1
KO_Base - WT_Base	ENSMUSG00000060019	-0.0770523	0.668465	1	ENSMUSG00000060019	KO_LPS_3hr - KO_Base	ENSMUSG00000059474	-0.425771	0.000151383	0.000279762	Mbtd1	KO_LPS_3hr - WT_LPS_3hr	ENSMUSG00000053706	0.115657	0.623334	1	ENSMUSG00000053706	KO_LPS_24hr - KO_Base	ENSMUSG00000026078	0.146543	0.0154992	0.0286433	Pdcl3	KO_LPS_24hr - WT_LPS_24hr	ENSMUSG00000030672	-0.17247	0.617428	1	Mylpf	WT_LPS_3hr - WT_Base	ENSMUSG00000005611	-4.01323	0.000143506	0.000265206	Irag1	WT_LPS_24hr - WT_Base	ENSMUSG00000069814	-0.981819	0.0130526	0.0241218	Ccdc92b
KO_Base - WT_Base	ENSMUSG00000101493	0.121248	0.668501	1	ENSMUSG00000101493	KO_LPS_3hr - KO_Base	ENSMUSG00000079465	2.55061	0.000151403	0.000279764	Col4a3	KO_LPS_3hr - WT_LPS_3hr	ENSMUSG00000034883	-0.220731	0.623413	1	Lrr1	KO_LPS_24hr - KO_Base	ENSMUSG00000022095	0.173324	0.0155036	0.0286479	Fam160b2	KO_LPS_24hr - WT_LPS_24hr	ENSMUSG00000032010	-0.162531	0.617607	1	Usp2	WT_LPS_3hr - WT_Base	ENSMUSG00000038582	0.286891	0.000143892	0.000265885	Pptc7	WT_LPS_24hr - WT_Base	ENSMUSG00000026811	0.14363	0.0130796	0.0241687	St6galnac6
KO_Base - WT_Base	ENSMUSG00000026072	-0.134926	0.668528	1	Il1r1	KO_LPS_3hr - KO_Base	ENSMUSG00000030137	2.5098	0.00015157	0.000280039	Tuba8	KO_LPS_3hr - WT_LPS_3hr	ENSMUSG00000001870	0.356622	0.623426	1	Ltbp1	KO_LPS_24hr - KO_Base	ENSMUSG00000019813	-0.51809	0.0155262	0.028686	Cep57l1	KO_LPS_24hr - WT_LPS_24hr	ENSMUSG00000029213	-0.0322558	0.617673	1	Commd8	WT_LPS_3hr - WT_Base	ENSMUSG00000032386	-0.228803	0.000145086	0.000268035	Trip4	WT_LPS_24hr - WT_Base	ENSMUSG00000022750	0.30009	0.0130839	0.0241706	Klhl22
KO_Base - WT_Base	ENSMUSG00000020191	0.220729	0.668577	1	Spata48	KO_LPS_3hr - KO_Base	ENSMUSG00000087249	-1.8974	0.000153127	0.000282881	Gm16062	KO_LPS_3hr - WT_LPS_3hr	ENSMUSG00000034586	-0.383715	0.623493	1	Hid1	KO_LPS_24hr - KO_Base	ENSMUSG00000001588	-0.810706	0.0155309	0.0286912	Acap1	KO_LPS_24hr - WT_LPS_24hr	ENSMUSG00000024301	0.220493	0.617736	1	Kifc5b	WT_LPS_3hr - WT_Base	ENSMUSG00000073987	0.232417	0.000145091	0.000268035	Ggh	WT_LPS_24hr - WT_Base	ENSMUSG00000031858	0.182755	0.0130839	0.0241706	Mau2
KO_Base - WT_Base	ENSMUSG00000026141	0.222347	0.668601	1	Col19a1	KO_LPS_3hr - KO_Base	ENSMUSG00000062661	-0.744896	0.00015317	0.000282925	Ncs1	KO_LPS_3hr - WT_LPS_3hr	ENSMUSG00000078607	-0.650469	0.623582	1	1810010H24Rik	KO_LPS_24hr - KO_Base	ENSMUSG00000105864	-1.96246	0.0155396	0.0287037	ENSMUSG00000105864	KO_LPS_24hr - WT_LPS_24hr	ENSMUSG00000026809	0.249793	0.617739	1	Spaca9	WT_LPS_3hr - WT_Base	ENSMUSG00000061897	1.42306	0.000145583	0.000268911	ENSMUSG00000061897	WT_LPS_24hr - WT_Base	ENSMUSG00000057388	0.234997	0.0130965	0.024191	Mrpl18
KO_Base - WT_Base	ENSMUSG00000092416	-0.0389761	0.668712	1	Zfp141	KO_LPS_3hr - KO_Base	ENSMUSG00000018238	-1.70024	0.00015327	0.000283076	Gdf9	KO_LPS_3hr - WT_LPS_3hr	ENSMUSG00000037628	0.215147	0.623652	1	Cdkn3	KO_LPS_24hr - KO_Base	ENSMUSG00000073436	0.257681	0.015554	0.0287267	Eme2	KO_LPS_24hr - WT_LPS_24hr	ENSMUSG00000044477	0.0341337	0.617838	1	Zfand3	WT_LPS_3hr - WT_Base	ENSMUSG00000097093	-1.51901	0.000145702	0.000269098	C330013E15Rik	WT_LPS_24hr - WT_Base	ENSMUSG00000026073	-1.30875	0.0131181	0.0242279	Il1r2
KO_Base - WT_Base	ENSMUSG00000042198	-0.031199	0.668779	1	Chchd7	KO_LPS_3hr - KO_Base	ENSMUSG00000060147	-0.289989	0.000153911	0.000284223	Serpinb6a	KO_LPS_3hr - WT_LPS_3hr	ENSMUSG00000030257	-0.0813898	0.623677	1	Srgap3	KO_LPS_24hr - KO_Base	ENSMUSG00000061175	0.525847	0.0155633	0.0287404	Fnip2	KO_LPS_24hr - WT_LPS_24hr	ENSMUSG00000002210	-0.0646437	0.61788	1	Smg9	WT_LPS_3hr - WT_Base	ENSMUSG00000006398	-1.37197	0.000145835	0.00026931	Cdc20	WT_LPS_24hr - WT_Base	ENSMUSG00000030451	0.261095	0.0131373	0.0242604	Herc2
KO_Base - WT_Base	ENSMUSG00000032998	0.0264446	0.668944	1	Foxj3	KO_LPS_3hr - KO_Base	ENSMUSG00000001168	1.92879	0.000153936	0.000284235	Oas1h	KO_LPS_3hr - WT_LPS_3hr	ENSMUSG00000046794	0.13437	0.623854	1	Ppp1r3b	KO_LPS_24hr - KO_Base	ENSMUSG00000085791	6.54697	0.015621	0.0288433	ENSMUSG00000085791	KO_LPS_24hr - WT_LPS_24hr	ENSMUSG00000078485	-0.0647855	0.61792	1	Plekhn1;!Klhl17	WT_LPS_3hr - WT_Base	ENSMUSG00000037855	1.90231	0.000147175	0.00027175	Zfp365	WT_LPS_24hr - WT_Base	ENSMUSG00000036450	-0.141248	0.0131407	0.0242636	Hif1an
KO_Base - WT_Base	ENSMUSG00000043483	0.0833917	0.668949	1	Gm6863	KO_LPS_3hr - KO_Base	ENSMUSG00000032336	0.228559	0.000154661	0.000285539	Nptn	KO_LPS_3hr - WT_LPS_3hr	ENSMUSG00000087598	0.0500258	0.623891	1	Zfp111	KO_LPS_24hr - KO_Base	ENSMUSG00000085363	-1.37486	0.0156829	0.0289541	ENSMUSG00000085363	KO_LPS_24hr - WT_LPS_24hr	ENSMUSG00000030786	0.0793351	0.617922	1	Itgam	WT_LPS_3hr - WT_Base	ENSMUSG00000021555	0.329831	0.000148128	0.000273476	Naa35	WT_LPS_24hr - WT_Base	ENSMUSG00000000411	-1.93343	0.0131747	0.0243234	Tssk3
KO_Base - WT_Base	ENSMUSG00000068101	-0.156765	0.668998	1	Cenpm	KO_LPS_3hr - KO_Base	ENSMUSG00000020801	0.511511	0.000154781	0.000285725	Med31	KO_LPS_3hr - WT_LPS_3hr	ENSMUSG00000037772	0.0685908	0.623968	1	Mrpl23	KO_LPS_24hr - KO_Base	ENSMUSG00000058922	0.3322	0.0157498	0.029074	ENSMUSG00000058922	KO_LPS_24hr - WT_LPS_24hr	ENSMUSG00000025423	0.0459175	0.61794	1	Pias2	WT_LPS_3hr - WT_Base	ENSMUSG00000028847	0.23866	0.000148329	0.000273815	Trappc3	WT_LPS_24hr - WT_Base	ENSMUSG00000023104	-0.237479	0.0131818	0.0243336	Rfc2
KO_Base - WT_Base	ENSMUSG00000063015	-0.0280334	0.669089	1	Ccni	KO_LPS_3hr - KO_Base	ENSMUSG00000000088	0.410562	0.000154878	0.000285869	Cox5a	KO_LPS_3hr - WT_LPS_3hr	ENSMUSG00000076433	-0.27382	0.623991	1	Cep295nl	KO_LPS_24hr - KO_Base	ENSMUSG00000001870	-1.73587	0.0157526	0.0290748	Ltbp1	KO_LPS_24hr - WT_LPS_24hr	ENSMUSG00000050605	0.0473754	0.617953	1	Zfp61	WT_LPS_3hr - WT_Base	ENSMUSG00000021905	-0.235971	0.00014968	0.000276274	Dph3	WT_LPS_24hr - WT_Base	ENSMUSG00000049396	-0.348252	0.0131865	0.0243392	Gemin4
KO_Base - WT_Base	ENSMUSG00000036208	-0.0434079	0.6691	1	Nepro	KO_LPS_3hr - KO_Base	ENSMUSG00000047205	-1.58742	0.000155144	0.000286323	Dusp18	KO_LPS_3hr - WT_LPS_3hr	ENSMUSG00000036381	0.097291	0.624002	1	P2ry14;!F630111L10Rik	KO_LPS_24hr - KO_Base	ENSMUSG00000089647	-0.998791	0.0157557	0.0290748	Gm2245	KO_LPS_24hr - WT_LPS_24hr	ENSMUSG00000064128	-0.0545539	0.618043	1	Cenpj	WT_LPS_3hr - WT_Base	ENSMUSG00000019320	-0.900236	0.000150357	0.000277489	Noxo1	WT_LPS_24hr - WT_Base	ENSMUSG00000017832	0.712749	0.0131912	0.0243449	Hspb9
KO_Base - WT_Base	ENSMUSG00000073664	0.0547882	0.669174	1	Nbeal1	KO_LPS_3hr - KO_Base	ENSMUSG00000087700	4.28184	0.000155355	0.000286678	ENSMUSG00000087700	KO_LPS_3hr - WT_LPS_3hr	ENSMUSG00000097292	-0.411692	0.624057	1	A230107N01Rik	KO_LPS_24hr - KO_Base	ENSMUSG00000022248	-0.289872	0.0157561	0.0290748	Rad1	KO_LPS_24hr - WT_LPS_24hr	ENSMUSG00000055202	-0.199318	0.618071	1	Zfp811	WT_LPS_3hr - WT_Base	ENSMUSG00000025262	-0.650186	0.000151531	0.000279587	Fam120c	WT_LPS_24hr - WT_Base	ENSMUSG00000061455	-0.231165	0.0131968	0.0243522	Stx17
KO_Base - WT_Base	ENSMUSG00000011958	0.0276212	0.669179	1	Bnip2	KO_LPS_3hr - KO_Base	ENSMUSG00000047996	-1.14627	0.000155748	0.000287369	Prrg1	KO_LPS_3hr - WT_LPS_3hr	ENSMUSG00000023259	0.0587227	0.624159	1	Slc26a6	KO_LPS_24hr - KO_Base	ENSMUSG00000036181	-0.443928	0.0157694	0.0290959	H1f2	KO_LPS_24hr - WT_LPS_24hr	ENSMUSG00000027404	0.0341846	0.618117	1	Snrpb	WT_LPS_3hr - WT_Base	ENSMUSG00000054263	-1.69659	0.000151531	0.000279587	Lifr	WT_LPS_24hr - WT_Base	ENSMUSG00000049482	0.239756	0.0132008	0.0243565	Ctu2
KO_Base - WT_Base	ENSMUSG00000016356	0.0858711	0.66918	1	Col20a1	KO_LPS_3hr - KO_Base	ENSMUSG00000030707	-0.654176	0.000156059	0.000287906	Coro1a	KO_LPS_3hr - WT_LPS_3hr	ENSMUSG00000055723	-0.0972212	0.624167	1	Rras2	KO_LPS_24hr - KO_Base	ENSMUSG00000001227	0.569867	0.0157741	0.0291009	Sema6b	KO_LPS_24hr - WT_LPS_24hr	ENSMUSG00000094627	0.202262	0.618129	1	ENSMUSG00000094627	WT_LPS_3hr - WT_Base	ENSMUSG00000062980	-1.40487	0.000151617	0.000279711	Cped1	WT_LPS_24hr - WT_Base	ENSMUSG00000026928	0.217452	0.0132165	0.0243803	Card9
KO_Base - WT_Base	ENSMUSG00000047407	-0.0334936	0.669189	1	Tgif1	KO_LPS_3hr - KO_Base	ENSMUSG00000026630	0.514995	0.000156096	0.00028794	Batf3	KO_LPS_3hr - WT_LPS_3hr	ENSMUSG00000055725	-0.100969	0.624181	1	Paqr3	KO_LPS_24hr - KO_Base	ENSMUSG00000087305	-0.625915	0.0157768	0.0291023	A430035B10Rik	KO_LPS_24hr - WT_LPS_24hr	ENSMUSG00000073802	0.265639	0.618145	1	Cdkn2b	WT_LPS_3hr - WT_Base	ENSMUSG00000030983	-0.26998	0.000152059	0.000280492	Bccip	WT_LPS_24hr - WT_Base	ENSMUSG00000031196	-1.27827	0.0132169	0.0243803	F8
KO_Base - WT_Base	ENSMUSG00000087523	0.255806	0.669189	1	ENSMUSG00000087523	KO_LPS_3hr - KO_Base	ENSMUSG00000059834	-0.60763	0.000156284	0.000288251	Sclt1	KO_LPS_3hr - WT_LPS_3hr	ENSMUSG00000027162	-0.0361861	0.624203	1	Lin7c	KO_LPS_24hr - KO_Base	ENSMUSG00000038324	0.121169	0.0158025	0.0291461	Trpc4ap	KO_LPS_24hr - WT_LPS_24hr	ENSMUSG00000073856	0.202056	0.618199	1	Iqck	WT_LPS_3hr - WT_Base	ENSMUSG00000084803	-1.27358	0.000152637	0.000281523	5830444B04Rik	WT_LPS_24hr - WT_Base	ENSMUSG00000039697	-0.266664	0.0132228	0.0243882	Ncoa7
KO_Base - WT_Base	ENSMUSG00000034518	-0.0479431	0.669248	1	Hmgxb4	KO_LPS_3hr - KO_Base	ENSMUSG00000103907	4.66769	0.00015676	0.000289093	ENSMUSG00000103907	KO_LPS_3hr - WT_LPS_3hr	ENSMUSG00000050619	0.053544	0.62424	1	Zscan29	KO_LPS_24hr - KO_Base	ENSMUSG00000038151	-0.349546	0.0158087	0.029154	Prdm1	KO_LPS_24hr - WT_LPS_24hr	ENSMUSG00000042506	0.0335335	0.6182	1	Usp22	WT_LPS_3hr - WT_Base	ENSMUSG00000103697	-2.89498	0.000153836	0.000283701	ENSMUSG00000103697	WT_LPS_24hr - WT_Base	ENSMUSG00000079481	-0.934966	0.0132317	0.0244015	Nhsl2
KO_Base - WT_Base	ENSMUSG00000001785	0.041036	0.669427	1	Pwp1	KO_LPS_3hr - KO_Base	ENSMUSG00000020721	-0.263218	0.000156986	0.000289475	Helz	KO_LPS_3hr - WT_LPS_3hr	ENSMUSG00000026887	-0.0729321	0.624323	1	Mrrf	KO_LPS_24hr - KO_Base	ENSMUSG00000051169	0.432026	0.0158154	0.0291628	Rpusd3	KO_LPS_24hr - WT_LPS_24hr	ENSMUSG00000040236	-0.0437176	0.618202	1	Trappc5	WT_LPS_3hr - WT_Base	ENSMUSG00000105140	-2.99848	0.00015447	0.000284835	ENSMUSG00000105140	WT_LPS_24hr - WT_Base	ENSMUSG00000074194	-0.631595	0.0132368	0.0244079	Zfp791
KO_Base - WT_Base	ENSMUSG00000029204	0.0729782	0.66952	1	Rhoh	KO_LPS_3hr - KO_Base	ENSMUSG00000029538	-0.35562	0.000159269	0.000293647	Srsf9	KO_LPS_3hr - WT_LPS_3hr	ENSMUSG00000033055	-0.0502677	0.624325	1	Ankrd54	KO_LPS_24hr - KO_Base	ENSMUSG00000034278	0.276888	0.0158261	0.0291784	Dnajc17	KO_LPS_24hr - WT_LPS_24hr	ENSMUSG00000039463	-0.0342117	0.618245	1	Slc9a8	WT_LPS_3hr - WT_Base	ENSMUSG00000005980	-0.898314	0.000155459	0.000286623	Dnase1	WT_LPS_24hr - WT_Base	ENSMUSG00000048109	0.266263	0.0132704	0.0244669	Rbm15
KO_Base - WT_Base	ENSMUSG00000025545	0.0689102	0.669578	1	Clybl	KO_LPS_3hr - KO_Base	ENSMUSG00000030751	0.186164	0.000159918	0.000294807	Psma1	KO_LPS_3hr - WT_LPS_3hr	ENSMUSG00000054708	-0.172849	0.624402	1	Ankrd24	KO_LPS_24hr - KO_Base	ENSMUSG00000105848	-1.17564	0.0158278	0.0291784	ENSMUSG00000105848	KO_LPS_24hr - WT_LPS_24hr	ENSMUSG00000021555	-0.0425028	0.618253	1	Naa35	WT_LPS_3hr - WT_Base	ENSMUSG00000101111	0.666892	0.000156058	0.000287692	ENSMUSG00000101111	WT_LPS_24hr - WT_Base	ENSMUSG00000075585	-0.45557	0.013291	0.0245019	ENSMUSG00000075585
KO_Base - WT_Base	ENSMUSG00000043683	0.0257526	0.669619	1	Fem1a	KO_LPS_3hr - KO_Base	ENSMUSG00000002455	0.136637	0.000160437	0.000295729	Prpf6	KO_LPS_3hr - WT_LPS_3hr	ENSMUSG00000051615	0.0434232	0.624403	1	Rap2a	KO_LPS_24hr - KO_Base	ENSMUSG00000042510	-0.687195	0.0158779	0.0292636	AA986860	KO_LPS_24hr - WT_LPS_24hr	ENSMUSG00000073434	0.0985245	0.618282	1	Wdr90	WT_LPS_3hr - WT_Base	ENSMUSG00000003039	-0.194398	0.000157059	0.000289502	Fam32a	WT_LPS_24hr - WT_Base	ENSMUSG00000091575	-1.02625	0.0133213	0.0245546	2010016I18Rik
KO_Base - WT_Base	ENSMUSG00000000682	0.0537227	0.669673	1	Cd52	KO_LPS_3hr - KO_Base	ENSMUSG00000035242	0.26227	0.000160629	0.000296045	Oaz1	KO_LPS_3hr - WT_LPS_3hr	ENSMUSG00000021714	0.151802	0.624425	1	Cenpk	KO_LPS_24hr - KO_Base	ENSMUSG00000031785	-1.08822	0.0158798	0.0292636	Adgrg1	KO_LPS_24hr - WT_LPS_24hr	ENSMUSG00000000374	0.0311569	0.61841	1	Trappc10	WT_LPS_3hr - WT_Base	ENSMUSG00000029175	-0.389339	0.000157751	0.000290741	Slc35f6	WT_LPS_24hr - WT_Base	ENSMUSG00000034525	0.179128	0.0133644	0.024631	Ice1
KO_Base - WT_Base	ENSMUSG00000024807	-0.0326061	0.669686	1	Syvn1	KO_LPS_3hr - KO_Base	ENSMUSG00000041840	-0.593509	0.000161331	0.000297302	Haus1	KO_LPS_3hr - WT_LPS_3hr	ENSMUSG00000031103	0.0528645	0.624487	1	Elf4	KO_LPS_24hr - KO_Base	ENSMUSG00000067235	0.672993	0.0158799	0.0292636	H2-Q10	KO_LPS_24hr - WT_LPS_24hr	ENSMUSG00000084974	-0.168035	0.618419	1	ENSMUSG00000084974	WT_LPS_3hr - WT_Base	ENSMUSG00000018428	-0.39427	0.000158894	0.000292811	Akap1	WT_LPS_24hr - WT_Base	ENSMUSG00000024740	0.137601	0.0133789	0.0246547	Ddb1
KO_Base - WT_Base	ENSMUSG00000033909	0.0277846	0.669687	1	Usp36	KO_LPS_3hr - KO_Base	ENSMUSG00000038187	0.342398	0.000162239	0.000298939	Btbd10	KO_LPS_3hr - WT_LPS_3hr	ENSMUSG00000002732	0.103256	0.624528	1	Fkbp7	KO_LPS_24hr - KO_Base	ENSMUSG00000042404	-0.205512	0.0158853	0.02927	Dennd4b	KO_LPS_24hr - WT_LPS_24hr	ENSMUSG00000042605	0.0302045	0.618541	1	Atxn2	WT_LPS_3hr - WT_Base	ENSMUSG00000029059	-0.657332	0.000159392	0.000293694	Prxl2b	WT_LPS_24hr - WT_Base	ENSMUSG00000058886	-0.167396	0.0133996	0.0246899	Deaf1
KO_Base - WT_Base	ENSMUSG00000081382	-0.267074	0.669747	1	Rpl18-ps1	KO_LPS_3hr - KO_Base	ENSMUSG00000028465	0.337922	0.000162414	0.000299224	Tln1	KO_LPS_3hr - WT_LPS_3hr	ENSMUSG00000103976	-0.422676	0.624555	1	ENSMUSG00000103976	KO_LPS_24hr - KO_Base	ENSMUSG00000039050	-0.146122	0.0158874	0.0292703	Osbpl2	KO_LPS_24hr - WT_LPS_24hr	ENSMUSG00000074221	0.0397172	0.618552	1	Zfp568	WT_LPS_3hr - WT_Base	ENSMUSG00000038975	-0.253386	0.000160689	0.000296046	Rabggtb	WT_LPS_24hr - WT_Base	ENSMUSG00000045237	0.382498	0.0134343	0.0247507	Eola1
KO_Base - WT_Base	ENSMUSG00000021108	0.0241863	0.669817	1	Prkch	KO_LPS_3hr - KO_Base	ENSMUSG00000059439	0.25565	0.000162955	0.000300184	Bcas3	KO_LPS_3hr - WT_LPS_3hr	ENSMUSG00000061524	-0.337669	0.624555	1	Zic2	KO_LPS_24hr - KO_Base	ENSMUSG00000016833	0.211074	0.0158905	0.0292724	Mrps18c	KO_LPS_24hr - WT_LPS_24hr	ENSMUSG00000049687	0.104958	0.618649	1	Pheta2	WT_LPS_3hr - WT_Base	ENSMUSG00000005069	-0.269244	0.000160728	0.000296082	Pex5	WT_LPS_24hr - WT_Base	ENSMUSG00000034706	-2.61649	0.0134476	0.0247722	Dnai2
KO_Base - WT_Base	ENSMUSG00000083367	-0.173847	0.669861	1	ENSMUSG00000083367	KO_LPS_3hr - KO_Base	ENSMUSG00000043126	-4.03373	0.000163826	0.000301752	D830039M14Rik	KO_LPS_3hr - WT_LPS_3hr	ENSMUSG00000038738	-0.371105	0.624638	1	Shank1	KO_LPS_24hr - KO_Base	ENSMUSG00000020787	-1.09986	0.0158984	0.0292833	P2rx1	KO_LPS_24hr - WT_LPS_24hr	ENSMUSG00000042743	0.0829998	0.618708	1	Sgtb	WT_LPS_3hr - WT_Base	ENSMUSG00000072673	-2.36212	0.000161377	0.00029724	ENSMUSG00000072673	WT_LPS_24hr - WT_Base	ENSMUSG00000012296	0.230533	0.0134761	0.0248217	Tjap1
KO_Base - WT_Base	ENSMUSG00000082776	0.258015	0.669897	1	ENSMUSG00000082776	KO_LPS_3hr - KO_Base	ENSMUSG00000022853	-1.0458	0.000164025	0.000302081	Ehhadh	KO_LPS_3hr - WT_LPS_3hr	ENSMUSG00000060675	0.0932607	0.624704	1	Plaat3	KO_LPS_24hr - KO_Base	ENSMUSG00000102171	-0.746972	0.0159203	0.0293201	ENSMUSG00000102171	KO_LPS_24hr - WT_LPS_24hr	ENSMUSG00000063049	-0.0600057	0.618733	1	Ing2	WT_LPS_3hr - WT_Base	ENSMUSG00000097354	0.78385	0.000161643	0.000297694	2310001H17Rik	WT_LPS_24hr - WT_Base	ENSMUSG00000025323	0.326702	0.0134853	0.0248353	Sp4
KO_Base - WT_Base	ENSMUSG00000070732	-0.214472	0.669965	1	Rbm44	KO_LPS_3hr - KO_Base	ENSMUSG00000026196	-1.02528	0.000164284	0.000302521	Bard1	KO_LPS_3hr - WT_LPS_3hr	ENSMUSG00000001134	-0.0531491	0.624709	1	Uxt	KO_LPS_24hr - KO_Base	ENSMUSG00000006019	-0.180906	0.0159442	0.0293604	Dhx34	KO_LPS_24hr - WT_LPS_24hr	ENSMUSG00000024566	0.0276059	0.61879	1	Atp9b	WT_LPS_3hr - WT_Base	ENSMUSG00000080772	1.304	0.000163256	0.000300628	Gm12543	WT_LPS_24hr - WT_Base	ENSMUSG00000037692	0.191586	0.0134868	0.0248353	Ahdc1
KO_Base - WT_Base	ENSMUSG00000090125	0.231802	0.670034	1	Pou3f1	KO_LPS_3hr - KO_Base	ENSMUSG00000071074	-0.206607	0.000165141	0.000304061	Yipf3	KO_LPS_3hr - WT_LPS_3hr	ENSMUSG00000002983	0.0375876	0.624765	1	Relb	KO_LPS_24hr - KO_Base	ENSMUSG00000097751	-0.828341	0.0159595	0.029385	ENSMUSG00000097751	KO_LPS_24hr - WT_LPS_24hr	ENSMUSG00000040396	0.029246	0.61885	1	Abhd13	WT_LPS_3hr - WT_Base	ENSMUSG00000060244	-0.548765	0.000163496	0.000301033	Alyref2	WT_LPS_24hr - WT_Base	ENSMUSG00000071456	-0.426363	0.0134965	0.02485	1110002L01Rik
KO_Base - WT_Base	ENSMUSG00000056290	0.0989797	0.670076	1	Ms4a4b	KO_LPS_3hr - KO_Base	ENSMUSG00000074218	0.765083	0.00016544	0.000304574	Cox7a1	KO_LPS_3hr - WT_LPS_3hr	ENSMUSG00000060063	0.036068	0.624782	1	Alox5ap	KO_LPS_24hr - KO_Base	ENSMUSG00000069833	-0.346578	0.0160157	0.029485	Ahnak	KO_LPS_24hr - WT_LPS_24hr	ENSMUSG00000001151	0.0489608	0.618919	1	Pcnt	WT_LPS_3hr - WT_Base	ENSMUSG00000031532	-0.321026	0.000163864	0.000301673	Saraf	WT_LPS_24hr - WT_Base	ENSMUSG00000025795	-0.260115	0.0135215	0.0248907	Rassf3
KO_Base - WT_Base	ENSMUSG00000026659	-0.0381415	0.670136	1	Dusp12	KO_LPS_3hr - KO_Base	ENSMUSG00000048440	-0.269779	0.000166086	0.000305726	Cyp4f16	KO_LPS_3hr - WT_LPS_3hr	ENSMUSG00000031776	-0.0344227	0.624837	1	Arl2bp	KO_LPS_24hr - KO_Base	ENSMUSG00000029434	-0.17026	0.0160417	0.029529	Vps33a	KO_LPS_24hr - WT_LPS_24hr	ENSMUSG00000028931	-0.04345	0.618941	1	Kcnab2	WT_LPS_3hr - WT_Base	ENSMUSG00000015095	-0.193765	0.00016454	0.000302846	Fbxw5	WT_LPS_24hr - WT_Base	ENSMUSG00000023947	0.307598	0.0135219	0.0248907	Nfkbie
KO_Base - WT_Base	ENSMUSG00000048307	0.0449106	0.670138	1	Ankrd46	KO_LPS_3hr - KO_Base	ENSMUSG00000097993	-1.37547	0.000167493	0.000308279	Ptprv	KO_LPS_3hr - WT_LPS_3hr	ENSMUSG00000032386	0.0319761	0.624917	1	Trip4	KO_LPS_24hr - KO_Base	ENSMUSG00000023973	0.28902	0.0160646	0.0295677	Cnpy3	KO_LPS_24hr - WT_LPS_24hr	ENSMUSG00000063802	-0.038645	0.618967	1	Hspbp1	WT_LPS_3hr - WT_Base	ENSMUSG00000029413	1.05279	0.000164541	0.000302846	Naaa	WT_LPS_24hr - WT_Base	ENSMUSG00000102428	0.725322	0.0135283	0.0248994	Pcdhga12
KO_Base - WT_Base	ENSMUSG00000021693	0.030338	0.670139	1	Kif2a	KO_LPS_3hr - KO_Base	ENSMUSG00000003135	-0.282795	0.00016823	0.000309596	Cnot11	KO_LPS_3hr - WT_LPS_3hr	ENSMUSG00000051341	-0.0721599	0.624978	1	Zfp52	KO_LPS_24hr - KO_Base	ENSMUSG00000027428	0.180684	0.0160746	0.0295824	Rbbp9	KO_LPS_24hr - WT_LPS_24hr	ENSMUSG00000025142	-0.0233269	0.619056	1	Aspscr1	WT_LPS_3hr - WT_Base	ENSMUSG00000092626	1.37277	0.0001648	0.000303257	ENSMUSG00000092626	WT_LPS_24hr - WT_Base	ENSMUSG00000086075	-1.20786	0.0135307	0.0248999	ENSMUSG00000086075
KO_Base - WT_Base	ENSMUSG00000059498	-0.0536181	0.670146	1	Fcgr3	KO_LPS_3hr - KO_Base	ENSMUSG00000030865	-4.28791	0.000168462	0.000309985	Chp2	KO_LPS_3hr - WT_LPS_3hr	ENSMUSG00000091277	0.174705	0.624984	1	ENSMUSG00000091277	KO_LPS_24hr - KO_Base	ENSMUSG00000037112	0.260424	0.0160767	0.0295826	Sik2	KO_LPS_24hr - WT_LPS_24hr	ENSMUSG00000036565	-0.0521923	0.619095	1	Ttyh3	WT_LPS_3hr - WT_Base	ENSMUSG00000083218	2.97121	0.000164805	0.000303257	ENSMUSG00000083218	WT_LPS_24hr - WT_Base	ENSMUSG00000055053	-0.230967	0.0135319	0.0248999	Nfic
KO_Base - WT_Base	ENSMUSG00000060261	0.0415381	0.670158	1	Gtf2i	KO_LPS_3hr - KO_Base	ENSMUSG00000027843	-0.714995	0.000168483	0.000309987	Ptpn22	KO_LPS_3hr - WT_LPS_3hr	ENSMUSG00000030983	0.0361339	0.625007	1	Bccip	KO_LPS_24hr - KO_Base	ENSMUSG00000031939	-0.325904	0.016098	0.0296181	Taf1d	KO_LPS_24hr - WT_LPS_24hr	ENSMUSG00000028995	0.0369109	0.619141	1	Fam126a	WT_LPS_3hr - WT_Base	ENSMUSG00000048379	0.40579	0.000165242	0.000304023	Socs4	WT_LPS_24hr - WT_Base	ENSMUSG00000042472	0.270853	0.0135644	0.0249567	Zfp410
KO_Base - WT_Base	ENSMUSG00000061702	0.217959	0.670192	1	Tmem91	KO_LPS_3hr - KO_Base	ENSMUSG00000030965	-0.222175	0.000168609	0.00031018	Abraxas2	KO_LPS_3hr - WT_LPS_3hr	ENSMUSG00000021079	-0.0908453	0.625031	1	Timm9	KO_LPS_24hr - KO_Base	ENSMUSG00000042292	-0.193552	0.0161062	0.0296272	Mrtfa	KO_LPS_24hr - WT_LPS_24hr	ENSMUSG00000026889	0.0470945	0.619161	1	Rbm18	WT_LPS_3hr - WT_Base	ENSMUSG00000069206	-0.516528	0.000165522	0.000304501	Zfp874a	WT_LPS_24hr - WT_Base	ENSMUSG00000058317	-0.54571	0.0135692	0.0249624	Ube2e2
KO_Base - WT_Base	ENSMUSG00000061615	-0.273215	0.670197	1	H2ac4	KO_LPS_3hr - KO_Base	ENSMUSG00000097706	-1.50643	0.000169241	0.000311305	ENSMUSG00000097706	KO_LPS_3hr - WT_LPS_3hr	ENSMUSG00000026707	0.0742307	0.625246	1	Nsun6	KO_LPS_24hr - KO_Base	ENSMUSG00000097501	0.523105	0.0161084	0.0296272	ENSMUSG00000097501	KO_LPS_24hr - WT_LPS_24hr	ENSMUSG00000092354	0.274591	0.619172	1	ENSMUSG00000092354	WT_LPS_3hr - WT_Base	ENSMUSG00000021702	3.24084	0.000166027	0.000305393	Thbs4	WT_LPS_24hr - WT_Base	ENSMUSG00000014294	0.186633	0.0135764	0.0249727	Ndufa2
KO_Base - WT_Base	ENSMUSG00000090327	-0.227913	0.670236	1	ENSMUSG00000090327	KO_LPS_3hr - KO_Base	ENSMUSG00000030079	0.302276	0.000171406	0.000315248	Ruvbl1	KO_LPS_3hr - WT_LPS_3hr	ENSMUSG00000008435	0.0939241	0.625286	1	Rdh13	KO_LPS_24hr - KO_Base	ENSMUSG00000002661	0.314928	0.0161088	0.0296272	Alkbh7	KO_LPS_24hr - WT_LPS_24hr	ENSMUSG00000105095	0.219542	0.619218	1	ENSMUSG00000105095	WT_LPS_3hr - WT_Base	ENSMUSG00000096967	1.01339	0.000166516	0.000306254	ENSMUSG00000096967	WT_LPS_24hr - WT_Base	ENSMUSG00000020521	-0.139678	0.0136671	0.0251363	Rnft1
KO_Base - WT_Base	ENSMUSG00000047843	-0.0404054	0.670272	1	Bri3	KO_LPS_3hr - KO_Base	ENSMUSG00000058325	0.527148	0.000171672	0.000315698	Dock1	KO_LPS_3hr - WT_LPS_3hr	ENSMUSG00000010307	-0.0859726	0.625293	1	Tmem86a	KO_LPS_24hr - KO_Base	ENSMUSG00000106535	-1.44631	0.0161226	0.0296489	ENSMUSG00000106535	KO_LPS_24hr - WT_LPS_24hr	ENSMUSG00000050967	-0.0510566	0.619272	1	Creg2	WT_LPS_3hr - WT_Base	ENSMUSG00000024078	0.316338	0.000166761	0.000306667	Ttc27	WT_LPS_24hr - WT_Base	ENSMUSG00000070337	1.16012	0.0136769	0.0251514	Gpr179
KO_Base - WT_Base	ENSMUSG00000045435	-0.0336478	0.670344	1	Tmem60	KO_LPS_3hr - KO_Base	ENSMUSG00000025374	-0.37943	0.000174737	0.000321267	Nabp2	KO_LPS_3hr - WT_LPS_3hr	ENSMUSG00000026429	-0.183869	0.625369	1	Ube2t	KO_LPS_24hr - KO_Base	ENSMUSG00000072692	-0.483157	0.016149	0.0296938	Rpl37rt	KO_LPS_24hr - WT_LPS_24hr	ENSMUSG00000025203	-0.0819153	0.619392	1	Scd2	WT_LPS_3hr - WT_Base	ENSMUSG00000036104	0.233302	0.000168906	0.000310573	Rab3gap1	WT_LPS_24hr - WT_Base	ENSMUSG00000104748	0.58393	0.0136841	0.0251585	ENSMUSG00000104748
KO_Base - WT_Base	ENSMUSG00000037938	0.0619685	0.670379	1	Chchd5	KO_LPS_3hr - KO_Base	ENSMUSG00000050538	-1.28013	0.000174743	0.000321267	ENSMUSG00000050538	KO_LPS_3hr - WT_LPS_3hr	ENSMUSG00000005686	0.0654477	0.625429	1	Ampd3	KO_LPS_24hr - KO_Base	ENSMUSG00000034110	0.270391	0.0161735	0.0297328	Kctd7	KO_LPS_24hr - WT_LPS_24hr	ENSMUSG00000023832	0.108109	0.619464	1	Acat2	WT_LPS_3hr - WT_Base	ENSMUSG00000018541	0.217531	0.000169036	0.000310774	Cwc25	WT_LPS_24hr - WT_Base	ENSMUSG00000026725	2.33151	0.0136841	0.0251585	Tnn
KO_Base - WT_Base	ENSMUSG00000022369	-0.0636178	0.670411	1	Mtbp	KO_LPS_3hr - KO_Base	ENSMUSG00000026848	-0.297819	0.000175058	0.000321806	Tor1b	KO_LPS_3hr - WT_LPS_3hr	ENSMUSG00000024666	0.0794134	0.625518	1	Tmem138	KO_LPS_24hr - KO_Base	ENSMUSG00000025135	-0.215077	0.0161742	0.0297328	Anapc11	KO_LPS_24hr - WT_LPS_24hr	ENSMUSG00000026866	-0.253157	0.619517	1	Kynu	WT_LPS_3hr - WT_Base	ENSMUSG00000017188	-0.314146	0.000170045	0.000312591	Coa3	WT_LPS_24hr - WT_Base	ENSMUSG00000041763	-0.241007	0.0136932	0.025172	Tpp2
KO_Base - WT_Base	ENSMUSG00000047592	-0.218753	0.670503	1	Nxpe5	KO_LPS_3hr - KO_Base	ENSMUSG00000035459	-1.16193	0.000175447	0.000322483	Stab2	KO_LPS_3hr - WT_LPS_3hr	ENSMUSG00000029247	-0.0533789	0.625585	1	Paics	KO_LPS_24hr - KO_Base	ENSMUSG00000002280	0.127956	0.0161878	0.0297541	Ciao3	KO_LPS_24hr - WT_LPS_24hr	ENSMUSG00000030790	-0.156172	0.619548	1	Adm	WT_LPS_3hr - WT_Base	ENSMUSG00000049755	-0.451101	0.000170195	0.000312829	Zfp672	WT_LPS_24hr - WT_Base	ENSMUSG00000040003	-0.501108	0.0137019	0.025185	Magi2
KO_Base - WT_Base	ENSMUSG00000005609	0.0273672	0.670585	1	Ctr9	KO_LPS_3hr - KO_Base	ENSMUSG00000012443	-1.24576	0.000177611	0.00032642	Kif11	KO_LPS_3hr - WT_LPS_3hr	ENSMUSG00000041859	0.0658997	0.625707	1	Mcm3	KO_LPS_24hr - KO_Base	ENSMUSG00000053286	0.182824	0.0162249	0.0298186	Trmt1l	KO_LPS_24hr - WT_LPS_24hr	ENSMUSG00000034801	0.0472621	0.619588	1	Sos2	WT_LPS_3hr - WT_Base	ENSMUSG00000025453	-0.27053	0.00017031	0.000313002	Nnt	WT_LPS_24hr - WT_Base	ENSMUSG00000025450	-0.519461	0.0137062	0.0251897	ENSMUSG00000025450
KO_Base - WT_Base	ENSMUSG00000031458	-0.0518915	0.670684	1	Coprs	KO_LPS_3hr - KO_Base	ENSMUSG00000028282	-0.44924	0.000177736	0.000326609	Casp8ap2	KO_LPS_3hr - WT_LPS_3hr	ENSMUSG00000097100	-0.15956	0.62571	1	ENSMUSG00000097100	KO_LPS_24hr - KO_Base	ENSMUSG00000031925	-0.413866	0.0162481	0.0298576	Maml2	KO_LPS_24hr - WT_LPS_24hr	ENSMUSG00000027937	0.0334935	0.619639	1	Jtb	WT_LPS_3hr - WT_Base	ENSMUSG00000026333	-0.478708	0.000170719	0.000313714	Gin1	WT_LPS_24hr - WT_Base	ENSMUSG00000063888	0.136107	0.0137221	0.0252158	Rpl7l1
KO_Base - WT_Base	ENSMUSG00000023806	-0.037784	0.670721	1	Rsph3b	KO_LPS_3hr - KO_Base	ENSMUSG00000027466	0.224469	0.000177809	0.000326703	Rbck1	KO_LPS_3hr - WT_LPS_3hr	ENSMUSG00000045275	0.487108	0.625759	1	Lca5l	KO_LPS_24hr - KO_Base	ENSMUSG00000021244	-0.18899	0.016257	0.0298704	Ylpm1	KO_LPS_24hr - WT_LPS_24hr	ENSMUSG00000090235	-0.273116	0.619674	1	Gm16244	WT_LPS_3hr - WT_Base	ENSMUSG00000049321	-3.988	0.000171043	0.00031427	Zfp2	WT_LPS_24hr - WT_Base	ENSMUSG00000090553	-0.220699	0.0137425	0.0252503	Snrpe
KO_Base - WT_Base	ENSMUSG00000047238	-0.124628	0.670774	1	Mageh1	KO_LPS_3hr - KO_Base	ENSMUSG00000032966	0.260355	0.000178626	0.000328165	Fkbp1a	KO_LPS_3hr - WT_LPS_3hr	ENSMUSG00000026605	-0.276864	0.62588	1	Cenpf	KO_LPS_24hr - KO_Base	ENSMUSG00000044349	1.24963	0.0162816	0.0299119	Snhg11	KO_LPS_24hr - WT_LPS_24hr	ENSMUSG00000024560	0.0442021	0.619675	1	Cxxc1	WT_LPS_3hr - WT_Base	ENSMUSG00000067924	-0.528442	0.000171063	0.00031427	Rtl8b	WT_LPS_24hr - WT_Base	ENSMUSG00000042185	0.187701	0.0137637	0.0252862	Nfrkb
KO_Base - WT_Base	ENSMUSG00000048677	0.0396791	0.670898	1	Tpcn2	KO_LPS_3hr - KO_Base	ENSMUSG00000078157	-3.44148	0.000179351	0.000329455	Fem1al	KO_LPS_3hr - WT_LPS_3hr	ENSMUSG00000045799	-0.100927	0.62589	1	ENSMUSG00000045799	KO_LPS_24hr - KO_Base	ENSMUSG00000024997	0.16401	0.0162937	0.0299304	Prdx3	KO_LPS_24hr - WT_LPS_24hr	ENSMUSG00000102662	-0.290954	0.619678	1	ENSMUSG00000102662	WT_LPS_3hr - WT_Base	ENSMUSG00000045294	0.927034	0.000172406	0.000316699	Insig1	WT_LPS_24hr - WT_Base	ENSMUSG00000047180	-0.21987	0.0137666	0.0252884	Neurl3
KO_Base - WT_Base	ENSMUSG00000068882	0.0272128	0.670963	1	Ssb	KO_LPS_3hr - KO_Base	ENSMUSG00000031887	-0.225624	0.000179389	0.000329485	Tradd	KO_LPS_3hr - WT_LPS_3hr	ENSMUSG00000020381	-0.249482	0.625929	1	Mrnip	KO_LPS_24hr - KO_Base	ENSMUSG00000024169	-0.176439	0.0163195	0.0299741	Ift140	KO_LPS_24hr - WT_LPS_24hr	ENSMUSG00000031758	0.0587927	0.619763	1	Cdyl2	WT_LPS_3hr - WT_Base	ENSMUSG00000107200	-2.00806	0.000172488	0.00031681	ENSMUSG00000107200	WT_LPS_24hr - WT_Base	ENSMUSG00000051469	0.170893	0.0137716	0.0252944	Zfp24
KO_Base - WT_Base	ENSMUSG00000023452	0.0312368	0.671013	1	Pisd	KO_LPS_3hr - KO_Base	ENSMUSG00000033728	-0.278522	0.000179535	0.000329712	Lrrc14	KO_LPS_3hr - WT_LPS_3hr	ENSMUSG00000042662	-0.298739	0.626013	1	Dusp15	KO_LPS_24hr - KO_Base	ENSMUSG00000078193	-0.447926	0.0163497	0.030026	Gm2000	KO_LPS_24hr - WT_LPS_24hr	ENSMUSG00000050144	0.0928172	0.61978	1	Slc25a44	WT_LPS_3hr - WT_Base	ENSMUSG00000015889	-0.396506	0.000172517	0.000316825	Lta4h	WT_LPS_24hr - WT_Base	ENSMUSG00000025816	0.455222	0.0137828	0.0253119	Sec61a2
KO_Base - WT_Base	ENSMUSG00000066894	-0.0602632	0.671076	1	Vsig10	KO_LPS_3hr - KO_Base	ENSMUSG00000085793	-0.436591	0.000179715	0.000329977	Lin52	KO_LPS_3hr - WT_LPS_3hr	ENSMUSG00000044573	-0.0358225	0.626238	1	Acp1	KO_LPS_24hr - KO_Base	ENSMUSG00000031708	-0.272812	0.016377	0.0300724	Tecr	KO_LPS_24hr - WT_LPS_24hr	ENSMUSG00000085521	-0.286003	0.619882	1	ENSMUSG00000085521	WT_LPS_3hr - WT_Base	ENSMUSG00000026986	-0.585938	0.000172826	0.000317354	Hnmt	WT_LPS_24hr - WT_Base	ENSMUSG00000030316	-0.227143	0.013825	0.0253862	Tamm41
KO_Base - WT_Base	ENSMUSG00000067567	0.0382322	0.671104	1	Hdac8	KO_LPS_3hr - KO_Base	ENSMUSG00000051727	3.24208	0.000179723	0.000329977	Kctd14	KO_LPS_3hr - WT_LPS_3hr	ENSMUSG00000021040	-0.0486905	0.626287	1	Slirp	KO_LPS_24hr - KO_Base	ENSMUSG00000032596	0.291804	0.0163974	0.030104	Uba7	KO_LPS_24hr - WT_LPS_24hr	ENSMUSG00000016256	-0.0515394	0.619961	1	Ctsz	WT_LPS_3hr - WT_Base	ENSMUSG00000024070	0.408522	0.000172919	0.000317485	Prkd3	WT_LPS_24hr - WT_Base	ENSMUSG00000060509	0.683306	0.0138287	0.0253899	Xcr1
KO_Base - WT_Base	ENSMUSG00000031533	-0.0445119	0.671119	1	Mrps31	KO_LPS_3hr - KO_Base	ENSMUSG00000021027	0.334847	0.000180179	0.000330774	Ralgapa1	KO_LPS_3hr - WT_LPS_3hr	ENSMUSG00000037977	0.22176	0.626342	1	6430571L13Rik	KO_LPS_24hr - KO_Base	ENSMUSG00000053644	0.225221	0.0163983	0.030104	Aldh7a1	KO_LPS_24hr - WT_LPS_24hr	ENSMUSG00000037214	-0.0960196	0.619966	1	Thap1	WT_LPS_3hr - WT_Base	ENSMUSG00000007216	-0.929697	0.000172985	0.000317566	Zfp775	WT_LPS_24hr - WT_Base	ENSMUSG00000043881	-0.260717	0.0138382	0.0254042	Kbtbd7
KO_Base - WT_Base	ENSMUSG00000030123	0.0544873	0.671204	1	Plxnd1	KO_LPS_3hr - KO_Base	ENSMUSG00000024521	-1.35491	0.000180321	0.000330993	Pmaip1	KO_LPS_3hr - WT_LPS_3hr	ENSMUSG00000024617	-0.243952	0.626407	1	Camk2a	KO_LPS_24hr - KO_Base	ENSMUSG00000022419	-0.76005	0.016414	0.0301292	Deptor	KO_LPS_24hr - WT_LPS_24hr	ENSMUSG00000025436	0.0683472	0.620029	1	Atp23	WT_LPS_3hr - WT_Base	ENSMUSG00000030037	0.502953	0.000173687	0.000318816	Mrpl53	WT_LPS_24hr - WT_Base	ENSMUSG00000038963	0.49612	0.0138623	0.0254454	Slco4a1
KO_Base - WT_Base	ENSMUSG00000024924	0.286894	0.671236	1	Vldlr	KO_LPS_3hr - KO_Base	ENSMUSG00000101942	1.69063	0.000181198	0.000332563	Gm19582	KO_LPS_3hr - WT_LPS_3hr	ENSMUSG00000004535	0.0441382	0.626528	1	Tax1bp1	KO_LPS_24hr - KO_Base	ENSMUSG00000032997	0.860977	0.0164346	0.0301633	Chpf	KO_LPS_24hr - WT_LPS_24hr	ENSMUSG00000018750	0.0684934	0.62003	1	Zbtb4	WT_LPS_3hr - WT_Base	ENSMUSG00000020706	0.384114	0.0001749	0.000321003	Ftsj3	WT_LPS_24hr - WT_Base	ENSMUSG00000028555	-1.33761	0.0139786	0.0256558	Ttc39a
KO_Base - WT_Base	ENSMUSG00000032435	0.0296066	0.671238	1	Dync1li1	KO_LPS_3hr - KO_Base	ENSMUSG00000062627	0.315221	0.000181245	0.000332609	Mysm1	KO_LPS_3hr - WT_LPS_3hr	ENSMUSG00000102644	-0.139289	0.626602	1	Thap6	KO_LPS_24hr - KO_Base	ENSMUSG00000041153	-0.474222	0.0164397	0.0301691	Osgin2	KO_LPS_24hr - WT_LPS_24hr	ENSMUSG00000032698	-0.074233	0.620035	1	Lmo2	WT_LPS_3hr - WT_Base	ENSMUSG00000058934	-2.22048	0.000174932	0.000321023	ENSMUSG00000058934	WT_LPS_24hr - WT_Base	ENSMUSG00000025786	0.199453	0.0139823	0.0256593	Zdhhc3
KO_Base - WT_Base	ENSMUSG00000098488	0.218863	0.671317	1	Pla2g4b	KO_LPS_3hr - KO_Base	ENSMUSG00000073888	-0.952262	0.000181575	0.000333173	Ccl27a;!Gm13306;!Ccl27b	KO_LPS_3hr - WT_LPS_3hr	ENSMUSG00000036833	-0.0553761	0.626644	1	Pnpla7	KO_LPS_24hr - KO_Base	ENSMUSG00000040591	0.142661	0.0164662	0.030214	1110051M20Rik	KO_LPS_24hr - WT_LPS_24hr	ENSMUSG00000026662	0.0359474	0.620066	1	Sephs1	WT_LPS_3hr - WT_Base	ENSMUSG00000004933	-0.709456	0.00017638	0.00032364	Matk	WT_LPS_24hr - WT_Base	ENSMUSG00000039005	0.291353	0.014025	0.0257345	Tlr4
KO_Base - WT_Base	ENSMUSG00000034110	0.0473461	0.671415	1	Kctd7	KO_LPS_3hr - KO_Base	ENSMUSG00000016427	0.362614	0.000182019	0.000333946	Ndufa1	KO_LPS_3hr - WT_LPS_3hr	ENSMUSG00000003581	0.0519404	0.626818	1	Rnf215	KO_LPS_24hr - KO_Base	ENSMUSG00000018395	0.338673	0.0164708	0.0302187	Kif3a	KO_LPS_24hr - WT_LPS_24hr	ENSMUSG00000036819	0.0642948	0.620153	1	Jmjd4	WT_LPS_3hr - WT_Base	ENSMUSG00000021569	0.780134	0.000176927	0.000324604	Trip13	WT_LPS_24hr - WT_Base	ENSMUSG00000026466	0.290839	0.0140366	0.0257526	Tor1aip1
KO_Base - WT_Base	ENSMUSG00000103238	-0.212847	0.671448	1	ENSMUSG00000103238	KO_LPS_3hr - KO_Base	ENSMUSG00000101586	-4.21545	0.000182311	0.000334441	ENSMUSG00000101586	KO_LPS_3hr - WT_LPS_3hr	ENSMUSG00000021189	-0.0405036	0.626932	1	Atxn3	KO_LPS_24hr - KO_Base	ENSMUSG00000078126	-0.545572	0.0164905	0.030251	Rpl23a-ps3	KO_LPS_24hr - WT_LPS_24hr	ENSMUSG00000025572	-0.0348362	0.62017	1	Tmc6	WT_LPS_3hr - WT_Base	ENSMUSG00000031974	-0.511766	0.000177774	0.000326119	Abcb10	WT_LPS_24hr - WT_Base	ENSMUSG00000091498	0.463425	0.0140398	0.0257554	ENSMUSG00000091498
KO_Base - WT_Base	ENSMUSG00000026495	0.0607041	0.671517	1	Efcab2	KO_LPS_3hr - KO_Base	ENSMUSG00000029279	0.976786	0.000182557	0.000334852	Brdt	KO_LPS_3hr - WT_LPS_3hr	ENSMUSG00000059839	0.100616	0.626979	1	Zfp874b	KO_LPS_24hr - KO_Base	ENSMUSG00000086158	0.694061	0.0165071	0.0302778	Ccpg1os	KO_LPS_24hr - WT_LPS_24hr	ENSMUSG00000020256	-0.285251	0.620206	1	Aldh1l2	WT_LPS_3hr - WT_Base	ENSMUSG00000039410	-1.43323	0.000178211	0.00032688	Prdm16	WT_LPS_24hr - WT_Base	ENSMUSG00000096926	1.1531	0.0140469	0.0257652	ENSMUSG00000096926
KO_Base - WT_Base	ENSMUSG00000103009	0.100188	0.671518	1	ENSMUSG00000103009	KO_LPS_3hr - KO_Base	ENSMUSG00000103006	2.02123	0.000183378	0.000336317	ENSMUSG00000103006	KO_LPS_3hr - WT_LPS_3hr	ENSMUSG00000050552	-0.0389337	0.627119	1	Lamtor4	KO_LPS_24hr - KO_Base	ENSMUSG00000073489	0.407421	0.0166834	0.0305974	Ifi204	KO_LPS_24hr - WT_LPS_24hr	ENSMUSG00000031642	-0.0573265	0.620291	1	Sh3rf1	WT_LPS_3hr - WT_Base	ENSMUSG00000006307	0.25722	0.000181263	0.000332438	Kmt2b	WT_LPS_24hr - WT_Base	ENSMUSG00000021662	-3.7922	0.0140646	0.0257939	Arhgef28
KO_Base - WT_Base	ENSMUSG00000046408	-0.176603	0.671583	1	1700067K01Rik	KO_LPS_3hr - KO_Base	ENSMUSG00000053460	-0.345164	0.00018392	0.000337269	Ggcx	KO_LPS_3hr - WT_LPS_3hr	ENSMUSG00000048787	0.0682565	0.627173	1	Dcun1d3	KO_LPS_24hr - KO_Base	ENSMUSG00000030393	-0.468208	0.0166856	0.0305977	Zik1	KO_LPS_24hr - WT_LPS_24hr	ENSMUSG00000024451	-0.0630222	0.620443	1	Arap3	WT_LPS_3hr - WT_Base	ENSMUSG00000032601	-0.606732	0.000182402	0.000334486	Prkar2a	WT_LPS_24hr - WT_Base	ENSMUSG00000023307	0.248236	0.0140659	0.0257939	Marchf5
KO_Base - WT_Base	ENSMUSG00000046152	0.105249	0.671679	1	Fut10	KO_LPS_3hr - KO_Base	ENSMUSG00000071454	0.623585	0.000184045	0.000337457	Dtnb	KO_LPS_3hr - WT_LPS_3hr	ENSMUSG00000038037	0.0677074	0.627174	1	Socs1	KO_LPS_24hr - KO_Base	ENSMUSG00000034282	-2.26093	0.0166946	0.030607	Evpl	KO_LPS_24hr - WT_LPS_24hr	ENSMUSG00000067916	0.0541216	0.620516	1	Zfp991	WT_LPS_3hr - WT_Base	ENSMUSG00000025328	-4.046	0.00018318	0.000335871	Padi3	WT_LPS_24hr - WT_Base	ENSMUSG00000028164	-0.129894	0.0140804	0.0258172	Manba
KO_Base - WT_Base	ENSMUSG00000029119	0.0146432	0.671689	1	Man2b2	KO_LPS_3hr - KO_Base	ENSMUSG00000024646	-0.533486	0.00018411	0.000337534	Cyb5a	KO_LPS_3hr - WT_LPS_3hr	ENSMUSG00000021572	0.179869	0.627193	1	Cep72	KO_LPS_24hr - KO_Base	ENSMUSG00000037855	-1.67122	0.0166963	0.030607	Zfp365	KO_LPS_24hr - WT_LPS_24hr	ENSMUSG00000031453	0.0420995	0.620577	1	Rasa3	WT_LPS_3hr - WT_Base	ENSMUSG00000097994	-0.624805	0.000183991	0.000337316	ENSMUSG00000097994	WT_LPS_24hr - WT_Base	ENSMUSG00000033319	-0.196836	0.014085	0.0258225	Fem1c
KO_Base - WT_Base	ENSMUSG00000022095	0.0300923	0.671741	1	Fam160b2	KO_LPS_3hr - KO_Base	ENSMUSG00000096433	-0.591508	0.000184554	0.000338308	Zfp994	KO_LPS_3hr - WT_LPS_3hr	ENSMUSG00000005824	-0.128186	0.627277	1	Tnfsf14	KO_LPS_24hr - KO_Base	ENSMUSG00000034926	-1.48244	0.0166968	0.030607	Dhcr24	KO_LPS_24hr - WT_LPS_24hr	ENSMUSG00000067038	-0.096405	0.62059	1	Rps12-ps3	WT_LPS_3hr - WT_Base	ENSMUSG00000056962	0.449863	0.000184505	0.000338195	Jmjd6	WT_LPS_24hr - WT_Base	ENSMUSG00000057858	0.308563	0.0140868	0.0258226	Fam204a
KO_Base - WT_Base	ENSMUSG00000097165	0.308251	0.671838	1	ENSMUSG00000097165	KO_LPS_3hr - KO_Base	ENSMUSG00000064351	0.463489	0.000185071	0.000339214	COX1	KO_LPS_3hr - WT_LPS_3hr	ENSMUSG00000051518	0.0543482	0.627292	1	Rps19bp1	KO_LPS_24hr - KO_Base	ENSMUSG00000037772	-0.331243	0.0167426	0.0306872	Mrpl23	KO_LPS_24hr - WT_LPS_24hr	ENSMUSG00000021565	0.22694	0.620668	1	Slc6a19	WT_LPS_3hr - WT_Base	ENSMUSG00000035165	-2.86042	0.000184515	0.000338195	Kcne3	WT_LPS_24hr - WT_Base	ENSMUSG00000037364	0.207589	0.0141111	0.025864	Srrt
KO_Base - WT_Base	ENSMUSG00000025198	0.0320368	0.671857	1	Erlin1	KO_LPS_3hr - KO_Base	ENSMUSG00000049775	0.512461	0.000185505	0.000339968	Tmsb4x	KO_LPS_3hr - WT_LPS_3hr	ENSMUSG00000066880	0.0544282	0.627293	1	Zfp617	KO_LPS_24hr - KO_Base	ENSMUSG00000028573	-0.237358	0.0167912	0.0307726	Fggy	KO_LPS_24hr - WT_LPS_24hr	ENSMUSG00000085875	-0.166857	0.620689	1	ENSMUSG00000085875	WT_LPS_3hr - WT_Base	ENSMUSG00000036412	1.08074	0.000184604	0.000338316	Arsi	WT_LPS_24hr - WT_Base	ENSMUSG00000022476	-0.265412	0.0141171	0.0258719	Polr3h
KO_Base - WT_Base	ENSMUSG00000028795	-0.0402449	0.671862	1	Ccdc28b	KO_LPS_3hr - KO_Base	ENSMUSG00000027254	-2.42051	0.000186188	0.000341177	Map1a	KO_LPS_3hr - WT_LPS_3hr	ENSMUSG00000073471	0.0417577	0.627304	1	Rsph3a	KO_LPS_24hr - KO_Base	ENSMUSG00000028468	0.186096	0.0168126	0.030808	Rgp1	KO_LPS_24hr - WT_LPS_24hr	ENSMUSG00000033021	-0.0258398	0.620733	1	Gmppa	WT_LPS_3hr - WT_Base	ENSMUSG00000064254	-0.538577	0.000184821	0.000338673	Ethe1	WT_LPS_24hr - WT_Base	ENSMUSG00000027832	2.70343	0.014181	0.0259857	Ptx3
KO_Base - WT_Base	ENSMUSG00000104399	0.153989	0.671879	1	ENSMUSG00000104399	KO_LPS_3hr - KO_Base	ENSMUSG00000005505	-0.326189	0.000186345	0.000341424	Kbtbd4	KO_LPS_3hr - WT_LPS_3hr	ENSMUSG00000028234	-0.0651697	0.62732	1	Rps20	KO_LPS_24hr - KO_Base	ENSMUSG00000024847	0.158415	0.0168805	0.0309286	Aip	KO_LPS_24hr - WT_LPS_24hr	ENSMUSG00000032595	-0.24618	0.620748	1	Cdhr4	WT_LPS_3hr - WT_Base	ENSMUSG00000037259	-4.29559	0.000186141	0.000341049	Dzank1	WT_LPS_24hr - WT_Base	ENSMUSG00000031142	-0.567693	0.0141982	0.0260142	Cacna1f
KO_Base - WT_Base	ENSMUSG00000048120	-0.0623546	0.671998	1	Entpd1	KO_LPS_3hr - KO_Base	ENSMUSG00000002379	0.295926	0.000188884	0.000346032	Ndufa11	KO_LPS_3hr - WT_LPS_3hr	ENSMUSG00000032890	0.195	0.627364	1	Rims3	KO_LPS_24hr - KO_Base	ENSMUSG00000045237	0.373816	0.0169146	0.0309874	Eola1	KO_LPS_24hr - WT_LPS_24hr	ENSMUSG00000038298	0.412127	0.620767	1	Pdzk1	WT_LPS_3hr - WT_Base	ENSMUSG00000048118	0.554897	0.000188026	0.000344461	Arid4a	WT_LPS_24hr - WT_Base	ENSMUSG00000037190	0.168778	0.014251	0.0261076	Cyb561d2
KO_Base - WT_Base	ENSMUSG00000097056	-0.200865	0.672071	1	ENSMUSG00000097056	KO_LPS_3hr - KO_Base	ENSMUSG00000039852	-0.314973	0.000189314	0.000346779	Rere	KO_LPS_3hr - WT_LPS_3hr	ENSMUSG00000018865	0.255732	0.627481	1	Sult4a1	KO_LPS_24hr - KO_Base	ENSMUSG00000047880	1.65116	0.0169569	0.0310609	Cxcr5	KO_LPS_24hr - WT_LPS_24hr	ENSMUSG00000026858	0.0534709	0.620815	1	Miga2	WT_LPS_3hr - WT_Base	ENSMUSG00000039126	-1.37913	0.000188589	0.00034545	Prune2	WT_LPS_24hr - WT_Base	ENSMUSG00000031370	0.178745	0.0142573	0.026116	Zrsr2
KO_Base - WT_Base	ENSMUSG00000079036	-0.0485829	0.672082	1	Alkbh1;!Nrp	KO_LPS_3hr - KO_Base	ENSMUSG00000063410	-0.376487	0.000190764	0.000349392	Stk24	KO_LPS_3hr - WT_LPS_3hr	ENSMUSG00000032418	-0.147059	0.627521	1	Me1	KO_LPS_24hr - KO_Base	ENSMUSG00000056579	0.191425	0.0169714	0.0310837	Tug1	KO_LPS_24hr - WT_LPS_24hr	ENSMUSG00000029409	-0.13325	0.620908	1	U90926	WT_LPS_3hr - WT_Base	ENSMUSG00000004044	0.939253	0.000189123	0.000346387	Cavin1	WT_LPS_24hr - WT_Base	ENSMUSG00000022517	0.159827	0.0142624	0.0261221	Mgrn1
KO_Base - WT_Base	ENSMUSG00000043051	0.107112	0.672148	1	Disc1	KO_LPS_3hr - KO_Base	ENSMUSG00000098041	1.22022	0.000191691	0.000351046	ENSMUSG00000098041	KO_LPS_3hr - WT_LPS_3hr	ENSMUSG00000036918	0.0547232	0.627623	1	Ttc7	KO_LPS_24hr - KO_Base	ENSMUSG00000036686	0.117463	0.0169915	0.0311169	Cc2d1a	KO_LPS_24hr - WT_LPS_24hr	ENSMUSG00000017677	0.04744	0.620946	1	Wsb1	WT_LPS_3hr - WT_Base	ENSMUSG00000029622	0.296349	0.000189222	0.000346525	Arpc1b	WT_LPS_24hr - WT_Base	ENSMUSG00000000942	-0.949227	0.0142884	0.0261665	Hoxa4
KO_Base - WT_Base	ENSMUSG00000010529	0.354009	0.672152	1	Gm266	KO_LPS_3hr - KO_Base	ENSMUSG00000028383	-0.317048	0.000192364	0.000352236	Hsdl2	KO_LPS_3hr - WT_LPS_3hr	ENSMUSG00000074006	-0.216863	0.627641	1	Omp	KO_LPS_24hr - KO_Base	ENSMUSG00000103219	0.85094	0.0169951	0.0311196	ENSMUSG00000103219	KO_LPS_24hr - WT_LPS_24hr	ENSMUSG00000049562	-0.0346416	0.620964	1	Ap5b1	WT_LPS_3hr - WT_Base	ENSMUSG00000027011	0.224968	0.000189379	0.00034677	Ube2e3	WT_LPS_24hr - WT_Base	ENSMUSG00000097799	0.891415	0.0142922	0.0261703	ENSMUSG00000097799
KO_Base - WT_Base	ENSMUSG00000040365	0.0333468	0.672171	1	Trim41	KO_LPS_3hr - KO_Base	ENSMUSG00000058934	-2.50752	0.00019325	0.000353815	ENSMUSG00000058934	KO_LPS_3hr - WT_LPS_3hr	ENSMUSG00000024899	-0.11054	0.62767	1	Papss2	KO_LPS_24hr - KO_Base	ENSMUSG00000002910	-0.312605	0.0170199	0.0311612	Arrdc2	KO_LPS_24hr - WT_LPS_24hr	ENSMUSG00000001924	0.0283387	0.621058	1	Uba1	WT_LPS_3hr - WT_Base	ENSMUSG00000019188	0.179441	0.000190896	0.000349473	H13	WT_LPS_24hr - WT_Base	ENSMUSG00000041258	0.19474	0.0142956	0.0261733	Zfp236
KO_Base - WT_Base	ENSMUSG00000003352	0.0899379	0.672209	1	Cacnb3	KO_LPS_3hr - KO_Base	ENSMUSG00000056445	-3.90937	0.000194507	0.000356049	Hoxaas2	KO_LPS_3hr - WT_LPS_3hr	ENSMUSG00000054079	-0.0329068	0.627693	1	Utp18	KO_LPS_24hr - KO_Base	ENSMUSG00000024325	-0.210284	0.0170285	0.031173	Ring1	KO_LPS_24hr - WT_LPS_24hr	ENSMUSG00000103219	-0.169343	0.621103	1	ENSMUSG00000103219	WT_LPS_3hr - WT_Base	ENSMUSG00000011658	-0.349663	0.000190902	0.000349473	Fuz	WT_LPS_24hr - WT_Base	ENSMUSG00000025314	-0.326981	0.014314	0.0262007	Ptprj
KO_Base - WT_Base	ENSMUSG00000060183	-0.292925	0.672267	1	Cxcl11	KO_LPS_3hr - KO_Base	ENSMUSG00000100594	-1.5606	0.000194518	0.000356049	2810414N06Rik	KO_LPS_3hr - WT_LPS_3hr	ENSMUSG00000032047	0.0649583	0.6277	1	Acat1	KO_LPS_24hr - KO_Base	ENSMUSG00000021636	-1.95295	0.0171166	0.0313305	Marveld2	KO_LPS_24hr - WT_LPS_24hr	ENSMUSG00000027177	0.0475309	0.621215	1	Hipk3	WT_LPS_3hr - WT_Base	ENSMUSG00000031217	-0.517895	0.000191173	0.000349928	Efnb1	WT_LPS_24hr - WT_Base	ENSMUSG00000030452	0.260095	0.014314	0.0262007	Nipa2
KO_Base - WT_Base	ENSMUSG00000051007	0.0258335	0.672347	1	Gatd1	KO_LPS_3hr - KO_Base	ENSMUSG00000020697	0.348167	0.000194847	0.000356609	Lig3	KO_LPS_3hr - WT_LPS_3hr	ENSMUSG00000020114	0.0353239	0.627725	1	Cand1	KO_LPS_24hr - KO_Base	ENSMUSG00000078812	0.191702	0.0171295	0.0313504	Eif5a	KO_LPS_24hr - WT_LPS_24hr	ENSMUSG00000027255	0.023484	0.621273	1	Arfgap2	WT_LPS_3hr - WT_Base	ENSMUSG00000081801	2.63401	0.000191778	0.00035099	ENSMUSG00000081801	WT_LPS_24hr - WT_Base	ENSMUSG00000029502	-0.269284	0.0143172	0.0262033	Golga3
KO_Base - WT_Base	ENSMUSG00000034006	0.0283675	0.672357	1	Slc66a2	KO_LPS_3hr - KO_Base	ENSMUSG00000036225	0.672291	0.000195876	0.000358448	Kctd1	KO_LPS_3hr - WT_LPS_3hr	ENSMUSG00000037373	0.0204005	0.628031	1	Ctbp1	KO_LPS_24hr - KO_Base	ENSMUSG00000025515	-0.777386	0.0171654	0.0314123	Muc2	KO_LPS_24hr - WT_LPS_24hr	ENSMUSG00000036995	0.216621	0.621372	1	Asap3	WT_LPS_3hr - WT_Base	ENSMUSG00000097334	-1.36501	0.000192436	0.000352153	ENSMUSG00000097334	WT_LPS_24hr - WT_Base	ENSMUSG00000042460	0.412577	0.014346	0.0262527	C1galt1
KO_Base - WT_Base	ENSMUSG00000090939	0.165694	0.672428	1	ENSMUSG00000090939	KO_LPS_3hr - KO_Base	ENSMUSG00000048495	0.447999	0.000196675	0.000359866	Tyw5	KO_LPS_3hr - WT_LPS_3hr	ENSMUSG00000102324	-0.198126	0.628082	1	ENSMUSG00000102324	KO_LPS_24hr - KO_Base	ENSMUSG00000054309	-0.141581	0.0171715	0.0314196	Cpsf3	KO_LPS_24hr - WT_LPS_24hr	ENSMUSG00000037278	0.0577887	0.621461	1	Tmem97	WT_LPS_3hr - WT_Base	ENSMUSG00000097470	-1.6034	0.000193401	0.000353875	ENSMUSG00000097470	WT_LPS_24hr - WT_Base	ENSMUSG00000026473	-0.449329	0.0143552	0.0262664	Glul
KO_Base - WT_Base	ENSMUSG00000066721	-0.137842	0.672483	1	Zfp575	KO_LPS_3hr - KO_Base	ENSMUSG00000000290	0.231282	0.000196807	0.000360062	Itgb2	KO_LPS_3hr - WT_LPS_3hr	ENSMUSG00000041815	0.0311205	0.628126	1	Poldip3	KO_LPS_24hr - KO_Base	ENSMUSG00000032398	0.206463	0.0172246	0.0315129	Snapc5	KO_LPS_24hr - WT_LPS_24hr	ENSMUSG00000102644	0.1368	0.621502	1	Thap6	WT_LPS_3hr - WT_Base	ENSMUSG00000028483	0.427635	0.000193699	0.000354377	Snapc3	WT_LPS_24hr - WT_Base	ENSMUSG00000057788	0.155448	0.0143585	0.0262693	Ddx49
KO_Base - WT_Base	ENSMUSG00000010054	-0.0372936	0.672494	1	Tusc2	KO_LPS_3hr - KO_Base	ENSMUSG00000029504	0.283554	0.00019685	0.000360098	Ddx51	KO_LPS_3hr - WT_LPS_3hr	ENSMUSG00000073705	-0.14934	0.628187	1	Cenps	KO_LPS_24hr - KO_Base	ENSMUSG00000079444	0.602489	0.0172407	0.0315385	ENSMUSG00000079444	KO_LPS_24hr - WT_LPS_24hr	ENSMUSG00000021226	0.0648161	0.621508	1	Acot2	WT_LPS_3hr - WT_Base	ENSMUSG00000030309	-0.795821	0.000193746	0.000354419	Caprin2	WT_LPS_24hr - WT_Base	ENSMUSG00000026648	0.254551	0.0143925	0.0263282	Dclre1c
KO_Base - WT_Base	ENSMUSG00000087177	-0.049662	0.672602	1	E130307A14Rik	KO_LPS_3hr - KO_Base	ENSMUSG00000003528	0.240582	0.000198742	0.000363515	Slc25a1	KO_LPS_3hr - WT_LPS_3hr	ENSMUSG00000028478	0.0458809	0.628226	1	Clta	KO_LPS_24hr - KO_Base	ENSMUSG00000020099	-0.424485	0.0172482	0.0315483	Unc5b	KO_LPS_24hr - WT_LPS_24hr	ENSMUSG00000096544	-0.129306	0.621686	1	ENSMUSG00000096544	WT_LPS_3hr - WT_Base	ENSMUSG00000078942	0.444164	0.000194513	0.00035578	Naip6	WT_LPS_24hr - WT_Base	ENSMUSG00000044268	1.0046	0.0144039	0.0263458	ENSMUSG00000044268
KO_Base - WT_Base	ENSMUSG00000002635	-0.0369078	0.672631	1	Pdcd2l	KO_LPS_3hr - KO_Base	ENSMUSG00000020654	-0.846613	0.000201147	0.000367869	Adcy3	KO_LPS_3hr - WT_LPS_3hr	ENSMUSG00000018740	0.09457	0.628257	1	Slc25a35	KO_LPS_24hr - KO_Base	ENSMUSG00000038902	-0.139504	0.0172782	0.0315993	Pogz	KO_LPS_24hr - WT_LPS_24hr	ENSMUSG00000031963	0.648853	0.62174	1	Bmper	WT_LPS_3hr - WT_Base	ENSMUSG00000038188	0.787724	0.000194769	0.000356202	Scarf1	WT_LPS_24hr - WT_Base	ENSMUSG00000037593	-1.2589	0.0144167	0.0263661	Rskr
KO_Base - WT_Base	ENSMUSG00000049037	0.0771971	0.672653	1	Clec4a1	KO_LPS_3hr - KO_Base	ENSMUSG00000026986	-0.578382	0.000202947	0.000371115	Hnmt	KO_LPS_3hr - WT_LPS_3hr	ENSMUSG00000087014	-0.237084	0.628292	1	ENSMUSG00000087014	KO_LPS_24hr - KO_Base	ENSMUSG00000066571	-0.234673	0.0173025	0.0316399	Garre1	KO_LPS_24hr - WT_LPS_24hr	ENSMUSG00000031969	0.0360888	0.621744	1	Acad8	WT_LPS_3hr - WT_Base	ENSMUSG00000024773	-0.504791	0.000194792	0.000356202	Atg2a	WT_LPS_24hr - WT_Base	ENSMUSG00000001029	-0.579457	0.0144745	0.0264686	Icam2
KO_Base - WT_Base	ENSMUSG00000021243	0.0343932	0.672672	1	Fcf1	KO_LPS_3hr - KO_Base	ENSMUSG00000029038	0.218855	0.000203745	0.000372529	Ssu72	KO_LPS_3hr - WT_LPS_3hr	ENSMUSG00000036120	0.0566963	0.628306	1	Rfxank	KO_LPS_24hr - KO_Base	ENSMUSG00000022179	-0.309162	0.0173107	0.031651	4931414P19Rik	KO_LPS_24hr - WT_LPS_24hr	ENSMUSG00000027316	0.186778	0.621756	1	Gfra4	WT_LPS_3hr - WT_Base	ENSMUSG00000058833	-0.322573	0.000196318	0.00035895	Rex1bd	WT_LPS_24hr - WT_Base	ENSMUSG00000022797	0.544589	0.0144781	0.0264718	Tfrc
KO_Base - WT_Base	ENSMUSG00000040549	0.0328844	0.672688	1	Ckap5	KO_LPS_3hr - KO_Base	ENSMUSG00000035469	-0.352043	0.000204243	0.000373395	Rcbtb1	KO_LPS_3hr - WT_LPS_3hr	ENSMUSG00000025868	0.0502663	0.628516	1	Higd2a	KO_LPS_24hr - KO_Base	ENSMUSG00000024241	0.285677	0.0173217	0.0316673	Sos1	KO_LPS_24hr - WT_LPS_24hr	ENSMUSG00000070426	-0.0478053	0.621773	1	Rnf121	WT_LPS_3hr - WT_Base	ENSMUSG00000085433	-2.21577	0.000197537	0.000361102	Gm16001	WT_LPS_24hr - WT_Base	ENSMUSG00000017412	0.972914	0.0145245	0.0265534	Cacnb4
KO_Base - WT_Base	ENSMUSG00000085501	-0.120144	0.672827	1	ENSMUSG00000085501	KO_LPS_3hr - KO_Base	ENSMUSG00000024270	-0.342094	0.000204521	0.000373813	Slc39a6	KO_LPS_3hr - WT_LPS_3hr	ENSMUSG00000057895	0.111463	0.62863	1	Zfp105	KO_LPS_24hr - KO_Base	ENSMUSG00000042419	-0.23215	0.0173305	0.0316795	Nfkbil1	KO_LPS_24hr - WT_LPS_24hr	ENSMUSG00000028392	0.249586	0.621788	1	Bspry	WT_LPS_3hr - WT_Base	ENSMUSG00000083178	1.66653	0.000197544	0.000361102	Gm12187	WT_LPS_24hr - WT_Base	ENSMUSG00000005982	0.158583	0.0145344	0.0265683	Naa60
KO_Base - WT_Base	ENSMUSG00000021067	0.0297854	0.672842	1	Sav1	KO_LPS_3hr - KO_Base	ENSMUSG00000104292	-4.08453	0.000204522	0.000373813	ENSMUSG00000104292	KO_LPS_3hr - WT_LPS_3hr	ENSMUSG00000029657	0.0746424	0.628702	1	Hsph1	KO_LPS_24hr - KO_Base	ENSMUSG00000068184	0.303408	0.0173409	0.0316946	Ndufaf2	KO_LPS_24hr - WT_LPS_24hr	ENSMUSG00000034032	0.0444656	0.621894	1	Rpap1	WT_LPS_3hr - WT_Base	ENSMUSG00000062591	0.65773	0.000197994	0.000361882	Tubb4a	WT_LPS_24hr - WT_Base	ENSMUSG00000053286	0.185032	0.0145499	0.0265934	Trmt1l
KO_Base - WT_Base	ENSMUSG00000052676	0.0648546	0.672888	1	Zmat1	KO_LPS_3hr - KO_Base	ENSMUSG00000029097	0.307054	0.000204894	0.000374447	Trmt44	KO_LPS_3hr - WT_LPS_3hr	ENSMUSG00000007029	0.0612641	0.628794	1	Vars	KO_LPS_24hr - KO_Base	ENSMUSG00000051978	-0.266949	0.0173503	0.0317079	Erich1	KO_LPS_24hr - WT_LPS_24hr	ENSMUSG00000089810	-0.0569123	0.621895	1	ENSMUSG00000089810	WT_LPS_3hr - WT_Base	ENSMUSG00000027654	-2.03044	0.000199126	0.000363905	Fam83d	WT_LPS_24hr - WT_Base	ENSMUSG00000001419	0.278312	0.01457	0.0266269	Mef2d
KO_Base - WT_Base	ENSMUSG00000002222	0.05547	0.672994	1	Rmnd5a	KO_LPS_3hr - KO_Base	ENSMUSG00000009894	-0.473289	0.000205647	0.000375776	Snap47	KO_LPS_3hr - WT_LPS_3hr	ENSMUSG00000020922	-0.0367747	0.628809	1	Lsm12	KO_LPS_24hr - KO_Base	ENSMUSG00000063316	-0.240305	0.0173535	0.031709	Rpl27	KO_LPS_24hr - WT_LPS_24hr	ENSMUSG00000004892	0.784816	0.621897	1	Bcan	WT_LPS_3hr - WT_Base	ENSMUSG00000031386	-0.247318	0.000199971	0.000365405	Hcfc1	WT_LPS_24hr - WT_Base	ENSMUSG00000032570	0.235044	0.0146022	0.0266824	Atp2c1
KO_Base - WT_Base	ENSMUSG00000097816	0.153372	0.673075	1	ENSMUSG00000097816	KO_LPS_3hr - KO_Base	ENSMUSG00000048280	-0.539727	0.00020623	0.000376797	Zfp738	KO_LPS_3hr - WT_LPS_3hr	ENSMUSG00000024897	0.0591324	0.628839	1	Apba1	KO_LPS_24hr - KO_Base	ENSMUSG00000029213	-0.15269	0.0173551	0.031709	Commd8	KO_LPS_24hr - WT_LPS_24hr	ENSMUSG00000017309	0.371609	0.621979	1	Cd300lg	WT_LPS_3hr - WT_Base	ENSMUSG00000105655	1.09289	0.000200053	0.00036551	ENSMUSG00000105655	WT_LPS_24hr - WT_Base	ENSMUSG00000103897	0.966762	0.0146157	0.0266992	Pcdhga8
KO_Base - WT_Base	ENSMUSG00000048280	0.0580434	0.67311	1	Zfp738	KO_LPS_3hr - KO_Base	ENSMUSG00000044966	-1.42537	0.000206277	0.000376837	Fbxo48	KO_LPS_3hr - WT_LPS_3hr	ENSMUSG00000068566	0.0402575	0.628874	1	Myadm	KO_LPS_24hr - KO_Base	ENSMUSG00000090665	2.40416	0.0173628	0.0317191	ENSMUSG00000090665	KO_LPS_24hr - WT_LPS_24hr	ENSMUSG00000025019	0.0700577	0.621999	1	Lcor	WT_LPS_3hr - WT_Base	ENSMUSG00000028578	0.412762	0.000201628	0.000368343	Caap1	WT_LPS_24hr - WT_Base	ENSMUSG00000020325	0.74622	0.0146159	0.0266992	Fstl3
KO_Base - WT_Base	ENSMUSG00000099980	-0.354371	0.673112	1	Gm5619	KO_LPS_3hr - KO_Base	ENSMUSG00000066232	0.341721	0.000207019	0.000378145	Ipo7	KO_LPS_3hr - WT_LPS_3hr	ENSMUSG00000029601	0.201848	0.628916	1	Iqcd	KO_LPS_24hr - KO_Base	ENSMUSG00000083567	-1.05773	0.0173663	0.0317217	Gm11451	KO_LPS_24hr - WT_LPS_24hr	ENSMUSG00000000631	-0.0256537	0.622045	1	Myo18a	WT_LPS_3hr - WT_Base	ENSMUSG00000057963	0.485275	0.000201836	0.000368679	Itpk1	WT_LPS_24hr - WT_Base	ENSMUSG00000024870	0.143283	0.0146167	0.0266992	Rab1b
KO_Base - WT_Base	ENSMUSG00000085731	-0.163701	0.673123	1	ENSMUSG00000085731	KO_LPS_3hr - KO_Base	ENSMUSG00000021072	-0.303558	0.000207051	0.000378153	Tmx1	KO_LPS_3hr - WT_LPS_3hr	ENSMUSG00000092373	-0.296541	0.629187	1	ENSMUSG00000092373	KO_LPS_24hr - KO_Base	ENSMUSG00000048546	-0.299569	0.0173827	0.0317478	Tob2	KO_LPS_24hr - WT_LPS_24hr	ENSMUSG00000021144	0.0353698	0.622104	1	Mta1	WT_LPS_3hr - WT_Base	ENSMUSG00000001911	0.612605	0.000201947	0.000368835	Nfix	WT_LPS_24hr - WT_Base	ENSMUSG00000058881	0.283174	0.0146557	0.0267672	Zfp516
KO_Base - WT_Base	ENSMUSG00000049922	-0.0391925	0.673173	1	Slc35c1	KO_LPS_3hr - KO_Base	ENSMUSG00000024777	0.412835	0.000207074	0.000378153	Ppp2r5b	KO_LPS_3hr - WT_LPS_3hr	ENSMUSG00000026925	0.0519921	0.629227	1	Inpp5e	KO_LPS_24hr - KO_Base	ENSMUSG00000020899	-0.307656	0.0173871	0.0317487	Pfas	KO_LPS_24hr - WT_LPS_24hr	ENSMUSG00000086291	0.127364	0.622108	1	ENSMUSG00000086291	WT_LPS_3hr - WT_Base	ENSMUSG00000033249	-0.747216	0.000202161	0.000369182	Hsf4	WT_LPS_24hr - WT_Base	ENSMUSG00000036613	-0.200775	0.0146598	0.0267714	Eipr1
KO_Base - WT_Base	ENSMUSG00000087660	0.115751	0.67323	1	ENSMUSG00000087660	KO_LPS_3hr - KO_Base	ENSMUSG00000031105	-0.647244	0.000208954	0.00038154	Slc25a14	KO_LPS_3hr - WT_LPS_3hr	ENSMUSG00000007892	-0.0521574	0.629229	1	Rplp1	KO_LPS_24hr - KO_Base	ENSMUSG00000044701	0.430275	0.0173875	0.0317487	Il27	KO_LPS_24hr - WT_LPS_24hr	ENSMUSG00000045038	0.0687767	0.622128	1	Prkce	WT_LPS_3hr - WT_Base	ENSMUSG00000042626	-0.189196	0.000202258	0.000369314	Shc1	WT_LPS_24hr - WT_Base	ENSMUSG00000042292	-0.195977	0.0146774	0.0268002	Mrtfa
KO_Base - WT_Base	ENSMUSG00000005882	0.032663	0.673233	1	Uqcc1	KO_LPS_3hr - KO_Base	ENSMUSG00000020326	-0.464313	0.0002091	0.000381761	Ccng1	KO_LPS_3hr - WT_LPS_3hr	ENSMUSG00000000881	-0.0632676	0.629301	1	Dlg3	KO_LPS_24hr - KO_Base	ENSMUSG00000038528	0.876819	0.0174021	0.0317715	Mfsd4b5	KO_LPS_24hr - WT_LPS_24hr	ENSMUSG00000034621	0.0334651	0.622225	1	Gpatch8	WT_LPS_3hr - WT_Base	ENSMUSG00000021510	-0.644176	0.000202377	0.000369486	Zfp729a	WT_LPS_24hr - WT_Base	ENSMUSG00000016087	-0.370818	0.0146828	0.0268069	Fli1
KO_Base - WT_Base	ENSMUSG00000024529	0.153901	0.67332	1	Lox	KO_LPS_3hr - KO_Base	ENSMUSG00000024530	-1.30768	0.000209337	0.000382147	Prelid3a	KO_LPS_3hr - WT_LPS_3hr	ENSMUSG00000056531	0.228281	0.62951	1	Ccdc18	KO_LPS_24hr - KO_Base	ENSMUSG00000021963	0.157446	0.0174074	0.0317774	Sap18	KO_LPS_24hr - WT_LPS_24hr	ENSMUSG00000027227	0.0720093	0.622226	1	Sord	WT_LPS_3hr - WT_Base	ENSMUSG00000032557	0.184183	0.000203169	0.000370887	Uba5	WT_LPS_24hr - WT_Base	ENSMUSG00000000167	1.11904	0.0147027	0.0268398	Pih1d2
KO_Base - WT_Base	ENSMUSG00000056412	-0.155002	0.67334	1	ENSMUSG00000056412	KO_LPS_3hr - KO_Base	ENSMUSG00000101493	-1.19503	0.00020973	0.000382817	ENSMUSG00000101493	KO_LPS_3hr - WT_LPS_3hr	ENSMUSG00000031444	0.0968137	0.629517	1	F10	KO_LPS_24hr - KO_Base	ENSMUSG00000026192	-0.220093	0.0174307	0.031816	Atic	KO_LPS_24hr - WT_LPS_24hr	ENSMUSG00000086965	-0.154237	0.622342	1	ENSMUSG00000086965	WT_LPS_3hr - WT_Base	ENSMUSG00000030498	-0.954755	0.000203241	0.000370973	Gas2	WT_LPS_24hr - WT_Base	ENSMUSG00000020770	-0.116212	0.0147098	0.0268495	Unk
KO_Base - WT_Base	ENSMUSG00000029059	-0.0725307	0.673417	1	Prxl2b	KO_LPS_3hr - KO_Base	ENSMUSG00000046329	-0.437383	0.000209942	0.000383157	Slc25a23	KO_LPS_3hr - WT_LPS_3hr	ENSMUSG00000036964	-0.212713	0.629636	1	Trim17	KO_LPS_24hr - KO_Base	ENSMUSG00000066800	-0.283574	0.017537	0.0320061	Rnasel	KO_LPS_24hr - WT_LPS_24hr	ENSMUSG00000005370	0.0491892	0.622484	1	Msh6	WT_LPS_3hr - WT_Base	ENSMUSG00000097572	1.1706	0.000203915	0.000372157	Gm26797	WT_LPS_24hr - WT_Base	ENSMUSG00000097156	-2.73063	0.0147238	0.0268719	ENSMUSG00000097156
KO_Base - WT_Base	ENSMUSG00000029490	0.0620118	0.673429	1	Mfsd7a	KO_LPS_3hr - KO_Base	ENSMUSG00000053158	-0.511111	0.000210544	0.000384209	Fes	KO_LPS_3hr - WT_LPS_3hr	ENSMUSG00000028480	0.124762	0.629714	1	Glipr2	KO_LPS_24hr - KO_Base	ENSMUSG00000036941	-0.206261	0.0175601	0.0320445	Elac1	KO_LPS_24hr - WT_LPS_24hr	ENSMUSG00000032228	0.0461136	0.622563	1	Tcf12	WT_LPS_3hr - WT_Base	ENSMUSG00000046324	-0.301373	0.000204134	0.000372512	Ermp1	WT_LPS_24hr - WT_Base	ENSMUSG00000026425	-0.308741	0.0147338	0.0268868	Srgap2
KO_Base - WT_Base	ENSMUSG00000048911	0.0459217	0.673431	1	Rnf24	KO_LPS_3hr - KO_Base	ENSMUSG00000021963	0.24642	0.000210663	0.000384379	Sap18	KO_LPS_3hr - WT_LPS_3hr	ENSMUSG00000033938	0.0340136	0.629924	1	Ndufb7	KO_LPS_24hr - KO_Base	ENSMUSG00000036964	-1.07143	0.0175664	0.032052	Trim17	KO_LPS_24hr - WT_LPS_24hr	ENSMUSG00000039976	0.108313	0.622805	1	Tbc1d16	WT_LPS_3hr - WT_Base	ENSMUSG00000025240	0.304683	0.000205564	0.000375075	Sacm1l	WT_LPS_24hr - WT_Base	ENSMUSG00000036850	0.283105	0.0147702	0.02695	Mrpl41
KO_Base - WT_Base	ENSMUSG00000086851	0.135976	0.673511	1	A430108G06Rik	KO_LPS_3hr - KO_Base	ENSMUSG00000064337	0.698265	0.000211365	0.000385614	ENSMUSG00000064337	KO_LPS_3hr - WT_LPS_3hr	ENSMUSG00000075268	-0.217636	0.62993	1	ENSMUSG00000075268	KO_LPS_24hr - KO_Base	ENSMUSG00000058748	0.48386	0.0176031	0.0321151	Zfp958	KO_LPS_24hr - WT_LPS_24hr	ENSMUSG00000000876	-0.0563801	0.622812	1	Pxmp4	WT_LPS_3hr - WT_Base	ENSMUSG00000032806	-0.295978	0.00020559	0.000375077	Slc10a3	WT_LPS_24hr - WT_Base	ENSMUSG00000024158	0.448986	0.0147764	0.0269581	Hagh
KO_Base - WT_Base	ENSMUSG00000031165	0.0286033	0.673544	1	Was	KO_LPS_3hr - KO_Base	ENSMUSG00000102982	-2.10742	0.00021155	0.000385903	ENSMUSG00000102982	KO_LPS_3hr - WT_LPS_3hr	ENSMUSG00000038299	0.0554009	0.630017	1	Wdr36	KO_LPS_24hr - KO_Base	ENSMUSG00000036854	-0.332354	0.0176113	0.0321262	Hspb6	KO_LPS_24hr - WT_LPS_24hr	ENSMUSG00000021910	0.0334947	0.623036	1	Nisch	WT_LPS_3hr - WT_Base	ENSMUSG00000031388	-0.453111	0.000205909	0.000375614	Naa10	WT_LPS_24hr - WT_Base	ENSMUSG00000073388	-1.36997	0.0147806	0.0269623	ENSMUSG00000073388
KO_Base - WT_Base	ENSMUSG00000071369	0.0706053	0.673623	1	Map3k5	KO_LPS_3hr - KO_Base	ENSMUSG00000035983	1.13061	0.000212281	0.00038719	Gm7008	KO_LPS_3hr - WT_LPS_3hr	ENSMUSG00000004947	-0.0410582	0.630051	1	Dtx2	KO_LPS_24hr - KO_Base	ENSMUSG00000049897	-0.886355	0.0176136	0.0321263	Stkld1	KO_LPS_24hr - WT_LPS_24hr	ENSMUSG00000096988	0.224503	0.623092	1	ENSMUSG00000096988	WT_LPS_3hr - WT_Base	ENSMUSG00000024589	0.752521	0.000206323	0.000376301	Nedd4l	WT_LPS_24hr - WT_Base	ENSMUSG00000035237	0.791946	0.0147924	0.0269806	Lcat
KO_Base - WT_Base	ENSMUSG00000071516	-0.422047	0.673648	1	H2ac13	KO_LPS_3hr - KO_Base	ENSMUSG00000026646	-0.70827	0.000212534	0.000387604	Suv39h2	KO_LPS_3hr - WT_LPS_3hr	ENSMUSG00000024120	-0.0321401	0.630053	1	Lrpprc	KO_LPS_24hr - KO_Base	ENSMUSG00000019731	0.234735	0.017665	0.0322162	Slc35e1	KO_LPS_24hr - WT_LPS_24hr	ENSMUSG00000035517	-0.0500609	0.623182	1	Tdrd7	WT_LPS_3hr - WT_Base	ENSMUSG00000103006	1.94347	0.000206336	0.000376301	ENSMUSG00000103006	WT_LPS_24hr - WT_Base	ENSMUSG00000030894	-0.150354	0.0147966	0.026985	Tpp1
KO_Base - WT_Base	ENSMUSG00000069301	-0.280624	0.673716	1	H2ac11	KO_LPS_3hr - KO_Base	ENSMUSG00000009090	-0.824777	0.000212683	0.000387829	Ap1b1	KO_LPS_3hr - WT_LPS_3hr	ENSMUSG00000026203	-0.0438026	0.630058	1	Dnajb2	KO_LPS_24hr - KO_Base	ENSMUSG00000030660	0.38048	0.017704	0.0322833	Pik3c2a	KO_LPS_24hr - WT_LPS_24hr	ENSMUSG00000055850	-0.0281342	0.623317	1	Rnf181	WT_LPS_3hr - WT_Base	ENSMUSG00000037818	-0.870206	0.000206413	0.000376395	Abhd18	WT_LPS_24hr - WT_Base	ENSMUSG00000029462	0.122434	0.014833	0.0270481	Vps29
KO_Base - WT_Base	ENSMUSG00000000826	0.0259902	0.673796	1	Dnajc5	KO_LPS_3hr - KO_Base	ENSMUSG00000025173	-0.245868	0.000212822	0.000388035	Wdr45b	KO_LPS_3hr - WT_LPS_3hr	ENSMUSG00000101939	-0.118868	0.63019	1	ENSMUSG00000101939	KO_LPS_24hr - KO_Base	ENSMUSG00000097523	1.15615	0.0177205	0.0323096	1700022N22Rik	KO_LPS_24hr - WT_LPS_24hr	ENSMUSG00000025374	-0.0490119	0.623333	1	Nabp2	WT_LPS_3hr - WT_Base	ENSMUSG00000025156	0.22154	0.00020825	0.000379699	Gps1	WT_LPS_24hr - WT_Base	ENSMUSG00000040565	0.24924	0.0148433	0.0270635	Btaf1
KO_Base - WT_Base	ENSMUSG00000006313	-0.248301	0.673825	1	Upk1a	KO_LPS_3hr - KO_Base	ENSMUSG00000026803	-0.269509	0.000212913	0.000388154	Ttf1	KO_LPS_3hr - WT_LPS_3hr	ENSMUSG00000035342	-0.148081	0.630197	1	Lzts2	KO_LPS_24hr - KO_Base	ENSMUSG00000063884	0.175547	0.0177668	0.03239	Ptcd3	KO_LPS_24hr - WT_LPS_24hr	ENSMUSG00000097534	-0.0822545	0.623374	1	Gm16675	WT_LPS_3hr - WT_Base	ENSMUSG00000025470	-0.310341	0.000208336	0.000379809	Zfp511	WT_LPS_24hr - WT_Base	ENSMUSG00000040843	0.213878	0.0148482	0.0270692	Tiprl
KO_Base - WT_Base	ENSMUSG00000063511	0.0346629	0.673861	1	Snrnp70	KO_LPS_3hr - KO_Base	ENSMUSG00000074824	-1.64377	0.000213024	0.00038831	Rslcan18	KO_LPS_3hr - WT_LPS_3hr	ENSMUSG00000031065	0.0282184	0.630222	1	Cdk16	KO_LPS_24hr - KO_Base	ENSMUSG00000035246	-0.68483	0.0177742	0.0323985	Pcyt1b	KO_LPS_24hr - WT_LPS_24hr	ENSMUSG00000030134	-0.137933	0.623383	1	Rasgef1a	WT_LPS_3hr - WT_Base	ENSMUSG00000039615	-0.365178	0.000208486	0.000380037	Stub1	WT_LPS_24hr - WT_Base	ENSMUSG00000047215	-0.212658	0.0148747	0.0271142	Rpl9
KO_Base - WT_Base	ENSMUSG00000020483	0.0347281	0.673909	1	Dynll2	KO_LPS_3hr - KO_Base	ENSMUSG00000021481	-0.435533	0.000213648	0.0003894	Zfp346	KO_LPS_3hr - WT_LPS_3hr	ENSMUSG00000097906	-0.137123	0.630306	1	Gm9625	KO_LPS_24hr - KO_Base	ENSMUSG00000072693	-0.469697	0.0177758	0.0323985	ENSMUSG00000072693	KO_LPS_24hr - WT_LPS_24hr	ENSMUSG00000042167	-0.0449104	0.623398	1	Tent2	WT_LPS_3hr - WT_Base	ENSMUSG00000085793	-0.431317	0.000209054	0.000381027	Lin52	WT_LPS_24hr - WT_Base	ENSMUSG00000060063	-0.178431	0.0148806	0.0271217	Alox5ap
KO_Base - WT_Base	ENSMUSG00000083364	-0.0776328	0.673959	1	ENSMUSG00000083364	KO_LPS_3hr - KO_Base	ENSMUSG00000056753	-1.2001	0.000214935	0.000391697	ENSMUSG00000056753	KO_LPS_3hr - WT_LPS_3hr	ENSMUSG00000018166	-0.108281	0.630385	1	Erbb3	KO_LPS_24hr - KO_Base	ENSMUSG00000075376	0.223815	0.0177953	0.0324301	Rc3h2	KO_LPS_24hr - WT_LPS_24hr	ENSMUSG00000004698	0.10599	0.62366	1	Hdac9	WT_LPS_3hr - WT_Base	ENSMUSG00000100594	-1.47958	0.000210265	0.000383187	2810414N06Rik	WT_LPS_24hr - WT_Base	ENSMUSG00000020346	0.170221	0.0148969	0.0271481	Mgat1
KO_Base - WT_Base	ENSMUSG00000046756	-0.026377	0.674034	1	Mrps7	KO_LPS_3hr - KO_Base	ENSMUSG00000003573	-0.570709	0.000215465	0.000392616	Homer3	KO_LPS_3hr - WT_LPS_3hr	ENSMUSG00000023026	0.0471665	0.630406	1	Dip2b	KO_LPS_24hr - KO_Base	ENSMUSG00000006356	-1.04055	0.0178322	0.0324934	Crip2	KO_LPS_24hr - WT_LPS_24hr	ENSMUSG00000078444	0.13815	0.623818	1	Gm10941	WT_LPS_3hr - WT_Base	ENSMUSG00000048388	1.73037	0.000212474	0.000387164	Fam171b	WT_LPS_24hr - WT_Base	ENSMUSG00000025155	0.1392	0.0149172	0.0271818	Dus1l
KO_Base - WT_Base	ENSMUSG00000021096	0.0255331	0.674047	1	Ppm1a	KO_LPS_3hr - KO_Base	ENSMUSG00000039640	-0.351959	0.000215578	0.000392774	Mrpl12	KO_LPS_3hr - WT_LPS_3hr	ENSMUSG00000028675	-0.0352421	0.630483	1	Pnrc2	KO_LPS_24hr - KO_Base	ENSMUSG00000011306	0.122314	0.01786	0.0325401	Sugp1	KO_LPS_24hr - WT_LPS_24hr	ENSMUSG00000025607	-0.0288731	0.623831	1	Copg2	WT_LPS_3hr - WT_Base	ENSMUSG00000060791	0.291685	0.000212755	0.00038763	Gmfg	WT_LPS_24hr - WT_Base	ENSMUSG00000087440	-0.719115	0.0149338	0.0272087	4930577N17Rik
KO_Base - WT_Base	ENSMUSG00000037355	0.0642659	0.674065	1	Uvssa	KO_LPS_3hr - KO_Base	ENSMUSG00000104719	-1.60593	0.000218244	0.000397582	ENSMUSG00000104719	KO_LPS_3hr - WT_LPS_3hr	ENSMUSG00000035274	0.104389	0.630498	1	Tpbg	KO_LPS_24hr - KO_Base	ENSMUSG00000027776	2.73232	0.0178811	0.0325746	Il12a	KO_LPS_24hr - WT_LPS_24hr	ENSMUSG00000047810	0.0300214	0.623847	1	Ccdc88b	WT_LPS_3hr - WT_Base	ENSMUSG00000041658	-0.938468	0.000213143	0.00038829	Rragb	WT_LPS_24hr - WT_Base	ENSMUSG00000057637	0.197845	0.014945	0.0272257	Prdm2
KO_Base - WT_Base	ENSMUSG00000031673	-0.171685	0.674136	1	Cdh11	KO_LPS_3hr - KO_Base	ENSMUSG00000025858	-0.236389	0.000218497	0.000397995	Get4	KO_LPS_3hr - WT_LPS_3hr	ENSMUSG00000030878	-0.0820096	0.630613	1	Cdr2	KO_LPS_24hr - KO_Base	ENSMUSG00000032757	0.191415	0.0179487	0.0326937	Bet1	KO_LPS_24hr - WT_LPS_24hr	ENSMUSG00000030309	0.106569	0.623878	1	Caprin2	WT_LPS_3hr - WT_Base	ENSMUSG00000033581	1.8071	0.000213401	0.00038867	Igf2bp2	WT_LPS_24hr - WT_Base	ENSMUSG00000024160	0.130621	0.0149519	0.027235	Spsb3
KO_Base - WT_Base	ENSMUSG00000047045	0.0322372	0.674141	1	Tmem164	KO_LPS_3hr - KO_Base	ENSMUSG00000031299	-0.261311	0.000219084	0.000399016	Pdha1	KO_LPS_3hr - WT_LPS_3hr	ENSMUSG00000097993	-0.18509	0.630637	1	Ptprv	KO_LPS_24hr - KO_Base	ENSMUSG00000073139	0.145976	0.0179743	0.0327365	Tmem185a	KO_LPS_24hr - WT_LPS_24hr	ENSMUSG00000098369	-0.70154	0.623891	1	ENSMUSG00000098369	WT_LPS_3hr - WT_Base	ENSMUSG00000015243	0.580824	0.000213404	0.00038867	Abca1	WT_LPS_24hr - WT_Base	ENSMUSG00000103272	1.38431	0.0149769	0.0272774	ENSMUSG00000103272
KO_Base - WT_Base	ENSMUSG00000042670	-0.0787034	0.674174	1	Immp1l	KO_LPS_3hr - KO_Base	ENSMUSG00000049300	0.391914	0.000219988	0.000400614	Prmt6	KO_LPS_3hr - WT_LPS_3hr	ENSMUSG00000021427	0.0206504	0.630663	1	Ssr1	KO_LPS_24hr - KO_Base	ENSMUSG00000020257	0.113891	0.0180382	0.0328489	Wdr82	KO_LPS_24hr - WT_LPS_24hr	ENSMUSG00000050912	0.0570879	0.623893	1	Tmem123	WT_LPS_3hr - WT_Base	ENSMUSG00000035969	-0.425072	0.000213883	0.000389496	Rusc2	WT_LPS_24hr - WT_Base	ENSMUSG00000029780	0.432585	0.0149854	0.0272895	Nt5c3
KO_Base - WT_Base	ENSMUSG00000024346	-0.0316797	0.674232	1	Pfdn1	KO_LPS_3hr - KO_Base	ENSMUSG00000045625	-0.480791	0.000220441	0.000401347	Pigz	KO_LPS_3hr - WT_LPS_3hr	ENSMUSG00000050677	0.161041	0.630702	1	Ccdc96	KO_LPS_24hr - KO_Base	ENSMUSG00000103247	-1.81947	0.018042	0.0328517	ENSMUSG00000103247	KO_LPS_24hr - WT_LPS_24hr	ENSMUSG00000035949	-0.024529	0.624033	1	Fbxw2	WT_LPS_3hr - WT_Base	ENSMUSG00000036270	0.224684	0.000214073	0.000389794	Edc4	WT_LPS_24hr - WT_Base	ENSMUSG00000026333	-0.280273	0.0150172	0.027344	Gin1
KO_Base - WT_Base	ENSMUSG00000064068	-0.0247423	0.674331	1	Mtx1	KO_LPS_3hr - KO_Base	ENSMUSG00000002105	0.383482	0.000220444	0.000401347	Slc39a13	KO_LPS_3hr - WT_LPS_3hr	ENSMUSG00000052151	-0.0409116	0.630731	1	Plpp2	KO_LPS_24hr - KO_Base	ENSMUSG00000097252	-1.22838	0.0180461	0.0328552	ENSMUSG00000097252	KO_LPS_24hr - WT_LPS_24hr	ENSMUSG00000027634	0.0355632	0.62406	1	Ndrg3	WT_LPS_3hr - WT_Base	ENSMUSG00000032381	-0.283777	0.000215277	0.000391939	Ciao2a	WT_LPS_24hr - WT_Base	ENSMUSG00000028758	-1.73168	0.0150245	0.027354	Kif17
KO_Base - WT_Base	ENSMUSG00000055926	-0.133505	0.674377	1	Gm14137	KO_LPS_3hr - KO_Base	ENSMUSG00000029221	0.278929	0.000221149	0.000402581	Slc30a9	KO_LPS_3hr - WT_LPS_3hr	ENSMUSG00000022898	-0.064891	0.630857	1	Vps26c	KO_LPS_24hr - KO_Base	ENSMUSG00000062456	-0.362295	0.0180912	0.0329333	Rpl9-ps6	KO_LPS_24hr - WT_LPS_24hr	ENSMUSG00000085311	0.194001	0.62421	1	ENSMUSG00000085311	WT_LPS_3hr - WT_Base	ENSMUSG00000047996	-1.12626	0.000218425	0.000397621	Prrg1	WT_LPS_24hr - WT_Base	ENSMUSG00000042570	-0.180686	0.0150651	0.0274246	Mier2
KO_Base - WT_Base	ENSMUSG00000068566	0.0352246	0.674478	1	Myadm	KO_LPS_3hr - KO_Base	ENSMUSG00000029804	-0.372333	0.000223574	0.000406945	Herc3	KO_LPS_3hr - WT_LPS_3hr	ENSMUSG00000029366	0.0656228	0.630876	1	Dck	KO_LPS_24hr - KO_Base	ENSMUSG00000024384	0.126407	0.018095	0.0329362	Iws1	KO_LPS_24hr - WT_LPS_24hr	ENSMUSG00000059436	-0.0437839	0.624217	1	Max	WT_LPS_3hr - WT_Base	ENSMUSG00000040325	0.361551	0.000219973	0.00040039	Dcaf1	WT_LPS_24hr - WT_Base	ENSMUSG00000067713	0.158685	0.0150813	0.0274491	Prkag1
KO_Base - WT_Base	ENSMUSG00000037752	0.0431611	0.674666	1	Xkr8	KO_LPS_3hr - KO_Base	ENSMUSG00000014402	0.276	0.000224307	0.00040823	Tsg101	KO_LPS_3hr - WT_LPS_3hr	ENSMUSG00000021936	-0.0392968	0.630925	1	Mapk8	KO_LPS_24hr - KO_Base	ENSMUSG00000045775	0.609982	0.0181033	0.0329473	Slc16a5	KO_LPS_24hr - WT_LPS_24hr	ENSMUSG00000033114	-0.0693509	0.62437	1	Slc35d2	WT_LPS_3hr - WT_Base	ENSMUSG00000102302	-1.24266	0.00022042	0.000401157	ENSMUSG00000102302	WT_LPS_24hr - WT_Base	ENSMUSG00000003868	0.301232	0.0150822	0.0274491	Ruvbl2
KO_Base - WT_Base	ENSMUSG00000017264	-0.026352	0.674704	1	Exosc10	KO_LPS_3hr - KO_Base	ENSMUSG00000053965	0.940799	0.000224516	0.00040856	Pde5a	KO_LPS_3hr - WT_LPS_3hr	ENSMUSG00000041506	0.0613769	0.63098	1	Rrp9	KO_LPS_24hr - KO_Base	ENSMUSG00000039318	-0.299434	0.0181524	0.0330326	Rab3gap2	KO_LPS_24hr - WT_LPS_24hr	ENSMUSG00000044906	0.0583654	0.624434	1	4930503L19Rik	WT_LPS_3hr - WT_Base	ENSMUSG00000037548	-1.15458	0.000220598	0.000401431	H2-DMb2	WT_LPS_24hr - WT_Base	ENSMUSG00000029263	0.341232	0.0151206	0.0275156	Pigg
KO_Base - WT_Base	ENSMUSG00000020585	-0.0278438	0.674711	1	Laptm4a	KO_LPS_3hr - KO_Base	ENSMUSG00000026426	0.300879	0.000225467	0.000410241	Arl8a	KO_LPS_3hr - WT_LPS_3hr	ENSMUSG00000037235	-0.0804206	0.630983	1	Mxd4	KO_LPS_24hr - KO_Base	ENSMUSG00000030316	-0.220409	0.0181729	0.033066	Tamm41	KO_LPS_24hr - WT_LPS_24hr	ENSMUSG00000104195	-0.0908949	0.624512	1	ENSMUSG00000104195	WT_LPS_3hr - WT_Base	ENSMUSG00000054648	0.439106	0.00022072	0.000401603	Zfp869	WT_LPS_24hr - WT_Base	ENSMUSG00000017144	-1.06362	0.0151243	0.027519	Rnd3
KO_Base - WT_Base	ENSMUSG00000033220	0.0450559	0.674738	1	Rac2	KO_LPS_3hr - KO_Base	ENSMUSG00000103174	-1.66233	0.000225781	0.000410763	ENSMUSG00000103174	KO_LPS_3hr - WT_LPS_3hr	ENSMUSG00000089824	-0.055456	0.630998	1	Rbm12	KO_LPS_24hr - KO_Base	ENSMUSG00000066838	0.33228	0.0182209	0.0331466	Zfp772	KO_LPS_24hr - WT_LPS_24hr	ENSMUSG00000004347	0.685777	0.624553	1	Pde1c	WT_LPS_3hr - WT_Base	ENSMUSG00000025521	0.383659	0.000221632	0.000403215	Tmem192	WT_LPS_24hr - WT_Base	ENSMUSG00000075467	0.262396	0.0151369	0.0275385	Dnlz
KO_Base - WT_Base	ENSMUSG00000091367	-0.959477	0.674738	1	ENSMUSG00000091367	KO_LPS_3hr - KO_Base	ENSMUSG00000024560	-0.334237	0.000226924	0.000412792	Cxxc1	KO_LPS_3hr - WT_LPS_3hr	ENSMUSG00000083178	0.208383	0.631147	1	Gm12187	KO_LPS_24hr - KO_Base	ENSMUSG00000002372	0.121459	0.0182217	0.0331466	Ranbp3	KO_LPS_24hr - WT_LPS_24hr	ENSMUSG00000039244	-0.0345931	0.624598	1	E130309D02Rik	WT_LPS_3hr - WT_Base	ENSMUSG00000058470	0.954809	0.000221737	0.000403356	Gm8369	WT_LPS_24hr - WT_Base	ENSMUSG00000067547	0.393653	0.0151524	0.0275633	Gm7666
KO_Base - WT_Base	ENSMUSG00000038379	-0.147916	0.674739	1	Ttk	KO_LPS_3hr - KO_Base	ENSMUSG00000021000	-0.295048	0.000227258	0.000413349	Mia2	KO_LPS_3hr - WT_LPS_3hr	ENSMUSG00000107374	-0.173702	0.631201	1	ENSMUSG00000107374	KO_LPS_24hr - KO_Base	ENSMUSG00000030047	-0.186421	0.0182316	0.0331607	Arhgap25	KO_LPS_24hr - WT_LPS_24hr	ENSMUSG00000097530	0.133116	0.624862	1	ENSMUSG00000097530	WT_LPS_3hr - WT_Base	ENSMUSG00000039585	-0.385544	0.000222376	0.00040447	Myo9a	WT_LPS_24hr - WT_Base	ENSMUSG00000097523	1.14855	0.0151547	0.0275642	1700022N22Rik
KO_Base - WT_Base	ENSMUSG00000028797	-0.0228819	0.67474	1	Tmem234	KO_LPS_3hr - KO_Base	ENSMUSG00000019883	-0.369565	0.000227776	0.000414242	Echdc1	KO_LPS_3hr - WT_LPS_3hr	ENSMUSG00000093803	0.0344401	0.6313	1	Ppp2r3d	KO_LPS_24hr - KO_Base	ENSMUSG00000067931	-0.327342	0.018288	0.0332592	Zfp948	KO_LPS_24hr - WT_LPS_24hr	ENSMUSG00000022663	0.0292457	0.624883	1	Atg3	WT_LPS_3hr - WT_Base	ENSMUSG00000037108	0.615988	0.000222841	0.000405266	Zcwpw1	WT_LPS_24hr - WT_Base	ENSMUSG00000020886	0.220647	0.0152505	0.0277344	Dlg4
KO_Base - WT_Base	ENSMUSG00000060224	-0.0795658	0.674815	1	Pyroxd2	KO_LPS_3hr - KO_Base	ENSMUSG00000070732	-4.03611	0.000227866	0.000414354	Rbm44	KO_LPS_3hr - WT_LPS_3hr	ENSMUSG00000070044	-0.121492	0.631355	1	Fam149a	KO_LPS_24hr - KO_Base	ENSMUSG00000062949	-0.219197	0.0182921	0.0332625	Atp11c	KO_LPS_24hr - WT_LPS_24hr	ENSMUSG00000026842	-0.0542352	0.624899	1	Abl1	WT_LPS_3hr - WT_Base	ENSMUSG00000032221	-1.39065	0.000223639	0.000406668	Mns1	WT_LPS_24hr - WT_Base	ENSMUSG00000044854	-1.09267	0.015252	0.0277344	1700056E22Rik
KO_Base - WT_Base	ENSMUSG00000063888	0.0231475	0.674864	1	Rpl7l1	KO_LPS_3hr - KO_Base	ENSMUSG00000106634	0.983537	0.000228469	0.0004154	ENSMUSG00000106634	KO_LPS_3hr - WT_LPS_3hr	ENSMUSG00000018341	-0.117379	0.631362	1	Il12rb2	KO_LPS_24hr - KO_Base	ENSMUSG00000032842	-0.209504	0.0183033	0.0332789	Abcc10	KO_LPS_24hr - WT_LPS_24hr	ENSMUSG00000033228	0.04424	0.624993	1	Scaf11	WT_LPS_3hr - WT_Base	ENSMUSG00000059895	-0.534895	0.000224049	0.000407364	Ptp4a3	WT_LPS_24hr - WT_Base	ENSMUSG00000001280	-0.182471	0.0152574	0.0277409	Sp1
KO_Base - WT_Base	ENSMUSG00000029592	0.0313129	0.674957	1	Usp30;!Gm16108	KO_LPS_3hr - KO_Base	ENSMUSG00000024346	0.286394	0.000229376	0.000416999	Pfdn1	KO_LPS_3hr - WT_LPS_3hr	ENSMUSG00000087390	0.299651	0.631385	1	ENSMUSG00000087390	KO_LPS_24hr - KO_Base	ENSMUSG00000003528	0.151693	0.0183106	0.0332882	Slc25a1	KO_LPS_24hr - WT_LPS_24hr	ENSMUSG00000070780	-0.0326037	0.625029	1	Rbm47	WT_LPS_3hr - WT_Base	ENSMUSG00000047557	0.362026	0.000224541	0.00040821	Lxn	WT_LPS_24hr - WT_Base	ENSMUSG00000024603	0.175511	0.0152623	0.0277465	Dctn4
KO_Base - WT_Base	ENSMUSG00000097145	0.172694	0.67497	1	9230114K14Rik	KO_LPS_3hr - KO_Base	ENSMUSG00000034401	-0.448105	0.000231551	0.000420901	Spata6	KO_LPS_3hr - WT_LPS_3hr	ENSMUSG00000032078	0.039031	0.631406	1	Zpr1	KO_LPS_24hr - KO_Base	ENSMUSG00000028069	-0.304195	0.0183335	0.0333257	Gpatch4	KO_LPS_24hr - WT_LPS_24hr	ENSMUSG00000032553	-0.0379599	0.625068	1	Srprb	WT_LPS_3hr - WT_Base	ENSMUSG00000073434	-0.731145	0.000225267	0.000409478	Wdr90	WT_LPS_24hr - WT_Base	ENSMUSG00000048388	-1.6625	0.0152755	0.0277671	Fam171b
KO_Base - WT_Base	ENSMUSG00000033526	0.0417507	0.674986	1	Ppip5k1	KO_LPS_3hr - KO_Base	ENSMUSG00000019214	-0.814701	0.000232043	0.000421721	Chtf18	KO_LPS_3hr - WT_LPS_3hr	ENSMUSG00000022838	-0.310952	0.63145	1	Eaf2	KO_LPS_24hr - KO_Base	ENSMUSG00000029263	0.332849	0.0183599	0.0333697	Pigg	KO_LPS_24hr - WT_LPS_24hr	ENSMUSG00000029427	0.0311148	0.625177	1	Zcchc8	WT_LPS_3hr - WT_Base	ENSMUSG00000074284	-3.35696	0.000225454	0.00040977	ENSMUSG00000074284	WT_LPS_24hr - WT_Base	ENSMUSG00000026102	-0.273205	0.0153132	0.0278321	Inpp1
KO_Base - WT_Base	ENSMUSG00000048109	0.045102	0.675044	1	Rbm15	KO_LPS_3hr - KO_Base	ENSMUSG00000102691	1.30152	0.000232058	0.000421721	ENSMUSG00000102691	KO_LPS_3hr - WT_LPS_3hr	ENSMUSG00000043872	-0.0639337	0.631481	1	Zmym1	KO_LPS_24hr - KO_Base	ENSMUSG00000018861	-0.306224	0.0183833	0.0334082	Fdxr	KO_LPS_24hr - WT_LPS_24hr	ENSMUSG00000041506	-0.063618	0.625185	1	Rrp9	WT_LPS_3hr - WT_Base	ENSMUSG00000031545	0.202744	0.000226543	0.000411699	Gpat4	WT_LPS_24hr - WT_Base	ENSMUSG00000106082	1.20926	0.0153873	0.0279636	ENSMUSG00000106082
KO_Base - WT_Base	ENSMUSG00000000127	0.0544635	0.675199	1	Fer	KO_LPS_3hr - KO_Base	ENSMUSG00000020744	-0.378022	0.000232631	0.000422711	Slc25a19	KO_LPS_3hr - WT_LPS_3hr	ENSMUSG00000025521	0.0500952	0.631516	1	Tmem192	KO_LPS_24hr - KO_Base	ENSMUSG00000099930	2.42286	0.0183987	0.0334284	Gm2396	KO_LPS_24hr - WT_LPS_24hr	ENSMUSG00000047793	0.188255	0.625265	1	Sned1	WT_LPS_3hr - WT_Base	ENSMUSG00000067148	-0.22523	0.000226782	0.000412084	Polr1c	WT_LPS_24hr - WT_Base	ENSMUSG00000093656	-1.25031	0.0154145	0.0280095	ENSMUSG00000093656
KO_Base - WT_Base	ENSMUSG00000037722	-0.0449669	0.675269	1	Gnpnat1	KO_LPS_3hr - KO_Base	ENSMUSG00000021376	-0.912745	0.000232709	0.000422803	Tpmt	KO_LPS_3hr - WT_LPS_3hr	ENSMUSG00000025060	-0.0487084	0.631528	1	Slk	KO_LPS_24hr - KO_Base	ENSMUSG00000027797	2.81254	0.0183989	0.0334284	Dclk1	KO_LPS_24hr - WT_LPS_24hr	ENSMUSG00000024851	-0.0534314	0.625282	1	Pitpnm1	WT_LPS_3hr - WT_Base	ENSMUSG00000041353	-0.451616	0.000226959	0.000412354	Tmem29	WT_LPS_24hr - WT_Base	ENSMUSG00000012123	-1.35913	0.0154459	0.0280632	Crybg2
KO_Base - WT_Base	ENSMUSG00000027428	-0.0309314	0.675313	1	Rbbp9	KO_LPS_3hr - KO_Base	ENSMUSG00000041438	0.444734	0.000234762	0.000426475	Utp4	KO_LPS_3hr - WT_LPS_3hr	ENSMUSG00000024594	-0.0338001	0.631561	1	Prrc1	KO_LPS_24hr - KO_Base	ENSMUSG00000071793	0.322447	0.0184173	0.0334577	2610005L07Rik	KO_LPS_24hr - WT_LPS_24hr	ENSMUSG00000051043	-0.152618	0.625358	1	Gprc5c	WT_LPS_3hr - WT_Base	ENSMUSG00000029036	0.372223	0.000227169	0.000412685	Atad3a	WT_LPS_24hr - WT_Base	ENSMUSG00000041040	-0.316842	0.0154889	0.028138	Fam117b
KO_Base - WT_Base	ENSMUSG00000067870	-0.0775926	0.675329	1	ENSMUSG00000067870	KO_LPS_3hr - KO_Base	ENSMUSG00000102559	1.27535	0.000234788	0.000426475	ENSMUSG00000102559	KO_LPS_3hr - WT_LPS_3hr	ENSMUSG00000037070	0.05399	0.631632	1	Rbmxl1	KO_LPS_24hr - KO_Base	ENSMUSG00000060373	-0.10318	0.0184668	0.0335437	Hnrnpc	KO_LPS_24hr - WT_LPS_24hr	ENSMUSG00000043019	0.0451575	0.625372	1	Edem3	WT_LPS_3hr - WT_Base	ENSMUSG00000069622	1.43017	0.000227223	0.000412734	ENSMUSG00000069622	WT_LPS_24hr - WT_Base	ENSMUSG00000106194	-2.93096	0.0155074	0.028168	ENSMUSG00000106194
KO_Base - WT_Base	ENSMUSG00000028572	-0.119415	0.675374	1	Hook1	KO_LPS_3hr - KO_Base	ENSMUSG00000024259	-0.24031	0.000234872	0.000426576	Slc25a46	KO_LPS_3hr - WT_LPS_3hr	ENSMUSG00000022982	-0.0515463	0.63164	1	Sod1	KO_LPS_24hr - KO_Base	ENSMUSG00000049299	0.184264	0.0185004	0.0336006	Trappc1	KO_LPS_24hr - WT_LPS_24hr	ENSMUSG00000097119	0.0456404	0.625442	1	B230354K17Rik	WT_LPS_3hr - WT_Base	ENSMUSG00000044018	-0.332955	0.0002274	0.000413005	Mrpl50	WT_LPS_24hr - WT_Base	ENSMUSG00000029387	0.297139	0.0155615	0.028263	Gtf2h3
KO_Base - WT_Base	ENSMUSG00000069662	0.0574374	0.675402	1	Marcks	KO_LPS_3hr - KO_Base	ENSMUSG00000033540	-0.368881	0.000237151	0.000430663	Idua	KO_LPS_3hr - WT_LPS_3hr	ENSMUSG00000067288	-0.0550779	0.631691	1	Rps28	KO_LPS_24hr - KO_Base	ENSMUSG00000041849	-0.431074	0.0185427	0.0336732	Card6	KO_LPS_24hr - WT_LPS_24hr	ENSMUSG00000068917	-0.0300301	0.625457	1	Clk2	WT_LPS_3hr - WT_Base	ENSMUSG00000082229	-1.28985	0.000227826	0.000413729	Nap1l2	WT_LPS_24hr - WT_Base	ENSMUSG00000068874	0.31745	0.0155793	0.0282887	Selenbp1
KO_Base - WT_Base	ENSMUSG00000036167	0.030297	0.675411	1	Pphln1	KO_LPS_3hr - KO_Base	ENSMUSG00000052488	-0.281332	0.000237634	0.000431488	Cherp	KO_LPS_3hr - WT_LPS_3hr	ENSMUSG00000057322	-0.0600713	0.63173	1	Rpl38	KO_LPS_24hr - KO_Base	ENSMUSG00000040447	-1.4246	0.0185484	0.0336796	Spns2	KO_LPS_24hr - WT_LPS_24hr	ENSMUSG00000022064	-0.0512916	0.625526	1	Pibf1	WT_LPS_3hr - WT_Base	ENSMUSG00000026433	0.22617	0.000228021	0.000414033	Rab29	WT_LPS_24hr - WT_Base	ENSMUSG00000020614	1.22819	0.0155795	0.0282887	Fam20a
KO_Base - WT_Base	ENSMUSG00000079499	0.0688923	0.675418	1	6530402F18Rik	KO_LPS_3hr - KO_Base	ENSMUSG00000104498	1.82416	0.000237772	0.000431686	ENSMUSG00000104498	KO_LPS_3hr - WT_LPS_3hr	ENSMUSG00000029246	0.0606522	0.631822	1	Ppat	KO_LPS_24hr - KO_Base	ENSMUSG00000037949	-0.139971	0.0185751	0.033724	Ano10	KO_LPS_24hr - WT_LPS_24hr	ENSMUSG00000049811	0.114386	0.625532	1	Fam161a	WT_LPS_3hr - WT_Base	ENSMUSG00000036291	-0.369121	0.000229158	0.000416047	Ap5m1	WT_LPS_24hr - WT_Base	ENSMUSG00000020387	0.203805	0.0155989	0.0283206	Jade2
KO_Base - WT_Base	ENSMUSG00000039100	0.0381708	0.675465	1	Marchf6	KO_LPS_3hr - KO_Base	ENSMUSG00000074212	-0.451148	0.000237822	0.000431725	Dnajb14	KO_LPS_3hr - WT_LPS_3hr	ENSMUSG00000028960	0.0292863	0.631859	1	Ube4b	KO_LPS_24hr - KO_Base	ENSMUSG00000026471	0.331482	0.0186134	0.0337894	Mr1	KO_LPS_24hr - WT_LPS_24hr	ENSMUSG00000031539	-0.0416611	0.625535	1	Ap3m2	WT_LPS_3hr - WT_Base	ENSMUSG00000079297	0.984517	0.000229249	0.000416162	ENSMUSG00000079297	WT_LPS_24hr - WT_Base	ENSMUSG00000047888	-0.27486	0.0156111	0.0283393	Tnrc6b
KO_Base - WT_Base	ENSMUSG00000021384	-0.0364009	0.675468	1	Susd3	KO_LPS_3hr - KO_Base	ENSMUSG00000053604	-0.388641	0.000237901	0.000431815	Rpia	KO_LPS_3hr - WT_LPS_3hr	ENSMUSG00000020432	0.0431047	0.632038	1	Tcn2	KO_LPS_24hr - KO_Base	ENSMUSG00000024924	1.52135	0.0186279	0.0338116	Vldlr	KO_LPS_24hr - WT_LPS_24hr	ENSMUSG00000094090	0.164153	0.625556	1	Gm8494	WT_LPS_3hr - WT_Base	ENSMUSG00000073478	-0.604192	0.000229358	0.000416309	ENSMUSG00000073478	WT_LPS_24hr - WT_Base	ENSMUSG00000024007	-0.241591	0.0156294	0.0283691	Ppil1
KO_Base - WT_Base	ENSMUSG00000003119	0.0469736	0.675575	1	Cdk12	KO_LPS_3hr - KO_Base	ENSMUSG00000069895	0.257497	0.000238881	0.000433541	Atxn1l	KO_LPS_3hr - WT_LPS_3hr	ENSMUSG00000085741	-0.087431	0.632082	1	5430405H02Rik	KO_LPS_24hr - KO_Base	ENSMUSG00000046139	0.181668	0.0186369	0.033821	Patl1	KO_LPS_24hr - WT_LPS_24hr	ENSMUSG00000104559	0.128197	0.625559	1	ENSMUSG00000104559	WT_LPS_3hr - WT_Base	ENSMUSG00000060147	-0.28231	0.0002295	0.000416517	Serpinb6a	WT_LPS_24hr - WT_Base	ENSMUSG00000042104	-0.679057	0.0156353	0.0283763	Uggt2
KO_Base - WT_Base	ENSMUSG00000026393	0.027144	0.67562	1	Nek7	KO_LPS_3hr - KO_Base	ENSMUSG00000083500	-1.35657	0.000240733	0.00043685	ENSMUSG00000083500	KO_LPS_3hr - WT_LPS_3hr	ENSMUSG00000042104	0.202779	0.632101	1	Uggt2	KO_LPS_24hr - KO_Base	ENSMUSG00000090841	-0.234711	0.0186376	0.033821	Myl6	KO_LPS_24hr - WT_LPS_24hr	ENSMUSG00000024911	-0.0759551	0.625591	1	Fibp	WT_LPS_3hr - WT_Base	ENSMUSG00000019578	-0.190066	0.000230881	0.000418972	Ubxn6	WT_LPS_24hr - WT_Base	ENSMUSG00000037826	0.352724	0.0156471	0.0283943	Ppm1k
KO_Base - WT_Base	ENSMUSG00000032717	-0.215149	0.675734	1	Mdfi	KO_LPS_3hr - KO_Base	ENSMUSG00000041617	2.02458	0.000241677	0.00043851	Ccdc74a	KO_LPS_3hr - WT_LPS_3hr	ENSMUSG00000069793	-0.111157	0.632196	1	Slfn9	KO_LPS_24hr - KO_Base	ENSMUSG00000030815	-0.175936	0.0187633	0.0340449	Phkg2	KO_LPS_24hr - WT_LPS_24hr	ENSMUSG00000087458	0.346976	0.625614	1	ENSMUSG00000087458	WT_LPS_3hr - WT_Base	ENSMUSG00000073242	-2.02125	0.000231117	0.000419349	Dnmt3aos	WT_LPS_24hr - WT_Base	ENSMUSG00000042684	-0.735348	0.0156501	0.0283963	Npl
KO_Base - WT_Base	ENSMUSG00000089726	-0.0945346	0.675818	1	ENSMUSG00000089726	KO_LPS_3hr - KO_Base	ENSMUSG00000066877	0.742628	0.000242365	0.000439705	Nck2	KO_LPS_3hr - WT_LPS_3hr	ENSMUSG00000103439	-0.205181	0.632232	1	Gm7019	KO_LPS_24hr - KO_Base	ENSMUSG00000005886	-0.203705	0.0187748	0.0340617	Ncoa2	KO_LPS_24hr - WT_LPS_24hr	ENSMUSG00000060680	-0.424097	0.625705	1	Gm8894	WT_LPS_3hr - WT_Base	ENSMUSG00000043079	-1.78722	0.000231772	0.000420487	Synpo	WT_LPS_24hr - WT_Base	ENSMUSG00000101878	-0.764812	0.0156534	0.0283988	ENSMUSG00000101878
KO_Base - WT_Base	ENSMUSG00000033436	-0.135953	0.675845	1	Armcx2	KO_LPS_3hr - KO_Base	ENSMUSG00000081604	1.38728	0.00024386	0.000442364	LOC108167922	KO_LPS_3hr - WT_LPS_3hr	ENSMUSG00000028467	0.0655078	0.632355	1	Gba2	KO_LPS_24hr - KO_Base	ENSMUSG00000082163	-1.03831	0.0187913	0.0340876	Gm14276	KO_LPS_24hr - WT_LPS_24hr	ENSMUSG00000024404	0.0559891	0.62574	1	Riok3	WT_LPS_3hr - WT_Base	ENSMUSG00000021311	-0.461175	0.00023273	0.000422174	Mtr	WT_LPS_24hr - WT_Base	ENSMUSG00000022201	0.177288	0.0156866	0.0284555	Zfr
KO_Base - WT_Base	ENSMUSG00000075000	0.0294866	0.675871	1	Nrbf2	KO_LPS_3hr - KO_Base	ENSMUSG00000021975	0.196172	0.000244299	0.000443106	Ints9	KO_LPS_3hr - WT_LPS_3hr	ENSMUSG00000002897	0.0749034	0.632489	1	Il17ra	KO_LPS_24hr - KO_Base	ENSMUSG00000095865	-1.48371	0.0188009	0.0341009	ENSMUSG00000095865	KO_LPS_24hr - WT_LPS_24hr	ENSMUSG00000007415	-0.0342896	0.625803	1	Gatad1	WT_LPS_3hr - WT_Base	ENSMUSG00000086290	-0.727733	0.00023344	0.000423411	Snhg12	WT_LPS_24hr - WT_Base	ENSMUSG00000027257	-0.437914	0.0157026	0.0284813	Pacsin3
KO_Base - WT_Base	ENSMUSG00000027889	0.0464309	0.675898	1	Ampd2	KO_LPS_3hr - KO_Base	ENSMUSG00000087624	-1.47642	0.00024524	0.000444758	ENSMUSG00000087624	KO_LPS_3hr - WT_LPS_3hr	ENSMUSG00000003235	0.0263098	0.632489	1	Eif2b5	KO_LPS_24hr - KO_Base	ENSMUSG00000085051	-0.739758	0.0188341	0.034157	ENSMUSG00000085051	KO_LPS_24hr - WT_LPS_24hr	ENSMUSG00000029063	-0.0644691	0.625836	1	Nadk	WT_LPS_3hr - WT_Base	ENSMUSG00000053746	-0.829821	0.000234162	0.000424669	Ptrh1	WT_LPS_24hr - WT_Base	ENSMUSG00000021967	0.188592	0.0157322	0.0285313	Mrpl57
KO_Base - WT_Base	ENSMUSG00000056665	-0.0487854	0.6759	1	Them6	KO_LPS_3hr - KO_Base	ENSMUSG00000063524	0.332246	0.000245515	0.000445203	Eno1	KO_LPS_3hr - WT_LPS_3hr	ENSMUSG00000034042	-0.0331823	0.632491	1	Gpbp1l1	KO_LPS_24hr - KO_Base	ENSMUSG00000102352	-1.61005	0.0188577	0.0341918	ENSMUSG00000102352	KO_LPS_24hr - WT_LPS_24hr	ENSMUSG00000032609	0.0645944	0.625906	1	Klhdc8b	WT_LPS_3hr - WT_Base	ENSMUSG00000053038	0.75408	0.000235694	0.000427389	ENSMUSG00000053038	WT_LPS_24hr - WT_Base	ENSMUSG00000066415	0.197994	0.0157574	0.0285736	Msl2
KO_Base - WT_Base	ENSMUSG00000097290	0.0918241	0.675996	1	1300002E11Rik	KO_LPS_3hr - KO_Base	ENSMUSG00000070717	-2.00507	0.000245822	0.000445707	ENSMUSG00000070717	KO_LPS_3hr - WT_LPS_3hr	ENSMUSG00000089989	0.0716715	0.632592	1	ENSMUSG00000089989	KO_LPS_24hr - KO_Base	ENSMUSG00000025978	-0.47483	0.0188579	0.0341918	Rftn2	KO_LPS_24hr - WT_LPS_24hr	ENSMUSG00000055172	0.0657476	0.625976	1	C1ra	WT_LPS_3hr - WT_Base	ENSMUSG00000029247	-0.399585	0.000235719	0.000427389	Paics	WT_LPS_24hr - WT_Base	ENSMUSG00000103596	3.19774	0.0157639	0.0285819	ENSMUSG00000103596
KO_Base - WT_Base	ENSMUSG00000096976	0.203224	0.676066	1	ENSMUSG00000096976	KO_LPS_3hr - KO_Base	ENSMUSG00000100213	-2.96393	0.000245903	0.0004458	ENSMUSG00000100213	KO_LPS_3hr - WT_LPS_3hr	ENSMUSG00000049001	-0.128517	0.632603	1	Ndnf	KO_LPS_24hr - KO_Base	ENSMUSG00000038594	0.509454	0.0188682	0.0342064	Cep85l	KO_LPS_24hr - WT_LPS_24hr	ENSMUSG00000017550	0.0751535	0.626019	1	Atad5	WT_LPS_3hr - WT_Base	ENSMUSG00000072704	-0.337865	0.000237822	0.00043115	Smim10l1	WT_LPS_24hr - WT_Base	ENSMUSG00000030982	0.0946345	0.0157737	0.0285962	Vps35l
KO_Base - WT_Base	ENSMUSG00000038806	0.0358471	0.676084	1	Sde2	KO_LPS_3hr - KO_Base	ENSMUSG00000081179	1.69749	0.000246107	0.000446116	ENSMUSG00000081179	KO_LPS_3hr - WT_LPS_3hr	ENSMUSG00000028692	0.0657995	0.632738	1	Akr1a1	KO_LPS_24hr - KO_Base	ENSMUSG00000096188	-0.2825	0.0188872	0.0342367	Cmtm4	KO_LPS_24hr - WT_LPS_24hr	ENSMUSG00000051695	-0.0340875	0.626064	1	Pcbp1	WT_LPS_3hr - WT_Base	ENSMUSG00000103572	2.22926	0.000238422	0.000432184	ENSMUSG00000103572	WT_LPS_24hr - WT_Base	ENSMUSG00000025428	0.111482	0.0157773	0.0285993	Atp5a1
KO_Base - WT_Base	ENSMUSG00000020641	0.171651	0.676104	1	Rsad2	KO_LPS_3hr - KO_Base	ENSMUSG00000002055	-1.28122	0.000246576	0.000446912	Spag5	KO_LPS_3hr - WT_LPS_3hr	ENSMUSG00000026365	-0.215313	0.632778	1	Cfh	KO_LPS_24hr - KO_Base	ENSMUSG00000014592	-0.202029	0.0188946	0.0342459	Camta1	KO_LPS_24hr - WT_LPS_24hr	ENSMUSG00000001127	-0.0361591	0.626131	1	Araf	WT_LPS_3hr - WT_Base	ENSMUSG00000065922	1.32953	0.000238496	0.000432267	ENSMUSG00000065922	WT_LPS_24hr - WT_Base	ENSMUSG00000038372	-0.519713	0.0158052	0.0286464	Gmds
KO_Base - WT_Base	ENSMUSG00000072969	0.040341	0.676122	1	Armcx5	KO_LPS_3hr - KO_Base	ENSMUSG00000028568	-0.349912	0.000247336	0.000448235	Btf3l4	KO_LPS_3hr - WT_LPS_3hr	ENSMUSG00000047115	0.109363	0.632832	1	Fam221a	KO_LPS_24hr - KO_Base	ENSMUSG00000022521	0.180327	0.0189501	0.0343424	Crebbp	KO_LPS_24hr - WT_LPS_24hr	ENSMUSG00000025880	0.123968	0.626143	1	Smad7	WT_LPS_3hr - WT_Base	ENSMUSG00000097488	-0.555249	0.000238598	0.000432399	ENSMUSG00000097488	WT_LPS_24hr - WT_Base	ENSMUSG00000060441	0.243042	0.0158102	0.028652	Trim5
KO_Base - WT_Base	ENSMUSG00000024121	-0.0297665	0.676158	1	Atp6v0c	KO_LPS_3hr - KO_Base	ENSMUSG00000102302	-1.16925	0.000247782	0.000448989	ENSMUSG00000102302	KO_LPS_3hr - WT_LPS_3hr	ENSMUSG00000023806	-0.0548531	0.632892	1	Rsph3b	KO_LPS_24hr - KO_Base	ENSMUSG00000010517	0.201767	0.0189644	0.0343628	Faf1	KO_LPS_24hr - WT_LPS_24hr	ENSMUSG00000026028	0.0288181	0.626342	1	Trak2	WT_LPS_3hr - WT_Base	ENSMUSG00000079505	0.819012	0.000238904	0.000432901	ENSMUSG00000079505	WT_LPS_24hr - WT_Base	ENSMUSG00000025645	-0.242501	0.0158466	0.0287145	Ccdc51
KO_Base - WT_Base	ENSMUSG00000038393	0.0725222	0.676192	1	Txnip	KO_LPS_3hr - KO_Base	ENSMUSG00000092187	-4.33693	0.000248482	0.000450202	ENSMUSG00000092187	KO_LPS_3hr - WT_LPS_3hr	ENSMUSG00000025239	0.0299677	0.632908	1	Limd1	KO_LPS_24hr - KO_Base	ENSMUSG00000033319	-0.188395	0.018966	0.0343628	Fem1c	KO_LPS_24hr - WT_LPS_24hr	ENSMUSG00000019927	-0.0340072	0.626559	1	Ube2d1	WT_LPS_3hr - WT_Base	ENSMUSG00000029089	-0.416798	0.00024009	0.000434999	Pacrgl;!5730480H06Rik	WT_LPS_24hr - WT_Base	ENSMUSG00000028073	-1.45345	0.0158693	0.0287522	Pear1
KO_Base - WT_Base	ENSMUSG00000038240	-0.0399639	0.676228	1	Pdss2	KO_LPS_3hr - KO_Base	ENSMUSG00000020456	0.19011	0.000250226	0.000453307	Ogdh	KO_LPS_3hr - WT_LPS_3hr	ENSMUSG00000034341	0.0327967	0.632951	1	Wbp2	KO_LPS_24hr - KO_Base	ENSMUSG00000035107	0.642874	0.0189863	0.0343954	Dcbld2	KO_LPS_24hr - WT_LPS_24hr	ENSMUSG00000087231	-0.221434	0.62656	1	E230016M11Rik	WT_LPS_3hr - WT_Base	ENSMUSG00000038936	-0.513747	0.000240916	0.000436442	Sccpdh	WT_LPS_24hr - WT_Base	ENSMUSG00000032369	0.259181	0.0158792	0.0287666	Plscr1
KO_Base - WT_Base	ENSMUSG00000059475	-0.0505545	0.676301	1	Zfp426	KO_LPS_3hr - KO_Base	ENSMUSG00000051074	-1.4447	0.000250889	0.000454454	4930579K19Rik	KO_LPS_3hr - WT_LPS_3hr	ENSMUSG00000032598	0.0809271	0.633046	1	Nckipsd	KO_LPS_24hr - KO_Base	ENSMUSG00000107002	-0.163007	0.0189887	0.0343957	0610012G03Rik	KO_LPS_24hr - WT_LPS_24hr	ENSMUSG00000039187	0.166444	0.626677	1	Fanci	WT_LPS_3hr - WT_Base	ENSMUSG00000103772	2.39112	0.000241715	0.000437836	ENSMUSG00000103772	WT_LPS_24hr - WT_Base	ENSMUSG00000097392	0.282641	0.0158913	0.0287851	Thoc2l
KO_Base - WT_Base	ENSMUSG00000031740	0.127038	0.676367	1	Mmp2	KO_LPS_3hr - KO_Base	ENSMUSG00000025269	0.351972	0.000251108	0.000454748	Apex2	KO_LPS_3hr - WT_LPS_3hr	ENSMUSG00000059820	-0.0455397	0.633122	1	Nkapd1	KO_LPS_24hr - KO_Base	ENSMUSG00000040843	0.207515	0.0190048	0.0344207	Tiprl	KO_LPS_24hr - WT_LPS_24hr	ENSMUSG00000051225	-1.00869	0.626713	1	Fam83a	WT_LPS_3hr - WT_Base	ENSMUSG00000051682	1.73808	0.000242357	0.000438946	Treml4	WT_LPS_24hr - WT_Base	ENSMUSG00000101188	0.334751	0.0159118	0.0288187	ENSMUSG00000101188
KO_Base - WT_Base	ENSMUSG00000033364	0.0313003	0.676376	1	Usp37	KO_LPS_3hr - KO_Base	ENSMUSG00000034621	-0.252632	0.000251112	0.000454748	Gpatch8	KO_LPS_3hr - WT_LPS_3hr	ENSMUSG00000022419	-0.152091	0.63313	1	Deptor	KO_LPS_24hr - KO_Base	ENSMUSG00000038569	-0.877849	0.0190193	0.0344428	Rad9b	KO_LPS_24hr - WT_LPS_24hr	ENSMUSG00000038522	0.541698	0.626752	1	Mfsd4b1	WT_LPS_3hr - WT_Base	ENSMUSG00000002980	0.976464	0.000242513	0.000439175	Bcam	WT_LPS_24hr - WT_Base	ENSMUSG00000029600	0.314406	0.0159238	0.0288369	Rita1
KO_Base - WT_Base	ENSMUSG00000073889	0.0253211	0.676425	1	Il11ra1	KO_LPS_3hr - KO_Base	ENSMUSG00000035109	-0.789925	0.000251747	0.000455842	Shc4	KO_LPS_3hr - WT_LPS_3hr	ENSMUSG00000045102	0.298587	0.633164	1	Poln	KO_LPS_24hr - KO_Base	ENSMUSG00000037278	0.274496	0.0190663	0.0345236	Tmem97	KO_LPS_24hr - WT_LPS_24hr	ENSMUSG00000026142	0.0386211	0.626778	1	Rhbdd1	WT_LPS_3hr - WT_Base	ENSMUSG00000030323	-0.377196	0.000243475	0.000440864	Ift122	WT_LPS_24hr - WT_Base	ENSMUSG00000031879	0.267229	0.0159382	0.0288595	Ciao2b
KO_Base - WT_Base	ENSMUSG00000019437	-0.0657492	0.676431	1	Tlcd1	KO_LPS_3hr - KO_Base	ENSMUSG00000002204	0.384235	0.000251847	0.000455969	Napsa	KO_LPS_3hr - WT_LPS_3hr	ENSMUSG00000078435	-0.155473	0.633168	1	AU041133	KO_LPS_24hr - KO_Base	ENSMUSG00000038372	-0.507787	0.0190823	0.0345485	Gmds	KO_LPS_24hr - WT_LPS_24hr	ENSMUSG00000032295	0.0515287	0.626789	1	Man2c1	WT_LPS_3hr - WT_Base	ENSMUSG00000028345	0.2547	0.000243798	0.000441396	Tex10	WT_LPS_24hr - WT_Base	ENSMUSG00000054252	-1.75798	0.0159446	0.0288677	Fgfr3
KO_Base - WT_Base	ENSMUSG00000020386	-0.0275597	0.676452	1	Sar1b	KO_LPS_3hr - KO_Base	ENSMUSG00000021395	0.296094	0.000252202	0.000456556	Spin1	KO_LPS_3hr - WT_LPS_3hr	ENSMUSG00000041058	-0.11447	0.633217	1	Wwp1	KO_LPS_24hr - KO_Base	ENSMUSG00000032959	0.214808	0.0190878	0.0345542	Pebp1	KO_LPS_24hr - WT_LPS_24hr	ENSMUSG00000032469	-0.0373415	0.626852	1	Dbr1	WT_LPS_3hr - WT_Base	ENSMUSG00000028568	-0.350238	0.000244687	0.000442951	Btf3l4	WT_LPS_24hr - WT_Base	ENSMUSG00000021676	0.519867	0.0159541	0.0288813	Iqgap2
KO_Base - WT_Base	ENSMUSG00000029409	0.592224	0.676453	1	U90926	KO_LPS_3hr - KO_Base	ENSMUSG00000016252	0.3064	0.000253286	0.000458462	Atp5e	KO_LPS_3hr - WT_LPS_3hr	ENSMUSG00000053192	-0.0854764	0.633403	1	Mllt11	KO_LPS_24hr - KO_Base	ENSMUSG00000020325	0.757711	0.0191035	0.0345785	Fstl3	KO_LPS_24hr - WT_LPS_24hr	ENSMUSG00000084106	-0.0907744	0.626893	1	Gm6136	WT_LPS_3hr - WT_Base	ENSMUSG00000041703	1.7111	0.000245154	0.000443744	Zic5	WT_LPS_24hr - WT_Base	ENSMUSG00000068184	0.304075	0.0159634	0.0288947	Ndufaf2
KO_Base - WT_Base	ENSMUSG00000020111	0.0277842	0.676463	1	Micu1	KO_LPS_3hr - KO_Base	ENSMUSG00000037818	-0.842814	0.000254638	0.000460836	Abhd18	KO_LPS_3hr - WT_LPS_3hr	ENSMUSG00000021913	0.191212	0.63344	1	Ogdhl	KO_LPS_24hr - KO_Base	ENSMUSG00000034723	-0.173736	0.0191283	0.0346191	Tmx4	KO_LPS_24hr - WT_LPS_24hr	ENSMUSG00000042419	-0.0481081	0.627034	1	Nfkbil1	WT_LPS_3hr - WT_Base	ENSMUSG00000020783	-0.193129	0.000245457	0.000444237	Ncbp3	WT_LPS_24hr - WT_Base	ENSMUSG00000024927	0.155619	0.0159828	0.0289263	Rela
KO_Base - WT_Base	ENSMUSG00000033904	0.0812052	0.676494	1	Ccp110	KO_LPS_3hr - KO_Base	ENSMUSG00000040462	0.224652	0.000254659	0.000460836	Os9	KO_LPS_3hr - WT_LPS_3hr	ENSMUSG00000027009	-0.0607709	0.633666	1	Itga4	KO_LPS_24hr - KO_Base	ENSMUSG00000023243	-1.19313	0.0191424	0.0346406	Kcnk5	KO_LPS_24hr - WT_LPS_24hr	ENSMUSG00000021374	0.0485569	0.627283	1	Nup153	WT_LPS_3hr - WT_Base	ENSMUSG00000030789	0.735136	0.000245589	0.000444423	Itgax	WT_LPS_24hr - WT_Base	ENSMUSG00000022095	0.171213	0.0160624	0.0290668	Fam160b2
KO_Base - WT_Base	ENSMUSG00000097518	0.140703	0.676498	1	ENSMUSG00000097518	KO_LPS_3hr - KO_Base	ENSMUSG00000086216	-0.648672	0.000254782	0.000461003	ENSMUSG00000086216	KO_LPS_3hr - WT_LPS_3hr	ENSMUSG00000034795	0.0636704	0.633768	1	Ccdc122	KO_LPS_24hr - KO_Base	ENSMUSG00000042997	0.220105	0.0191761	0.0346973	Nhlrc3	KO_LPS_24hr - WT_LPS_24hr	ENSMUSG00000024327	0.0315482	0.62733	1	Slc39a7	WT_LPS_3hr - WT_Base	ENSMUSG00000025094	0.789145	0.000245831	0.000444808	Slc18a2	WT_LPS_24hr - WT_Base	ENSMUSG00000062963	0.114054	0.0160738	0.029084	Ufc1
KO_Base - WT_Base	ENSMUSG00000029276	0.0414096	0.676515	1	Glmn	KO_LPS_3hr - KO_Base	ENSMUSG00000071176	-1.04435	0.000254838	0.000461049	Arhgef10	KO_LPS_3hr - WT_LPS_3hr	ENSMUSG00000020170	-0.044235	0.633786	1	Frs2	KO_LPS_24hr - KO_Base	ENSMUSG00000032575	0.169964	0.0191852	0.0347095	Manf	KO_LPS_24hr - WT_LPS_24hr	ENSMUSG00000045237	-0.0755036	0.627347	1	Eola1	WT_LPS_3hr - WT_Base	ENSMUSG00000044854	-2.11138	0.000246833	0.000446529	1700056E22Rik	WT_LPS_24hr - WT_Base	ENSMUSG00000035202	0.401823	0.0160762	0.0290849	Lars2
KO_Base - WT_Base	ENSMUSG00000069114	-0.148487	0.676572	1	Zbtb10	KO_LPS_3hr - KO_Base	ENSMUSG00000072693	-0.752696	0.00025578	0.000462698	ENSMUSG00000072693	KO_LPS_3hr - WT_LPS_3hr	ENSMUSG00000040522	0.0912124	0.633796	1	Tlr8	KO_LPS_24hr - KO_Base	ENSMUSG00000097694	-1.53797	0.0192012	0.0347344	G730013B05Rik	KO_LPS_24hr - WT_LPS_24hr	ENSMUSG00000038079	0.0528583	0.627353	1	Tmem237	WT_LPS_3hr - WT_Base	ENSMUSG00000024798	2.78944	0.000246842	0.000446529	Htr7	WT_LPS_24hr - WT_Base	ENSMUSG00000029208	-0.316558	0.0160951	0.0291155	Guf1
KO_Base - WT_Base	ENSMUSG00000003824	-0.060385	0.676603	1	Syce2	KO_LPS_3hr - KO_Base	ENSMUSG00000021759	1.39975	0.000257422	0.000465612	Plpp1	KO_LPS_3hr - WT_LPS_3hr	ENSMUSG00000095403	-0.0346	0.633799	1	Gm21092	KO_LPS_24hr - KO_Base	ENSMUSG00000061046	0.239612	0.01924	0.0348004	Haghl	KO_LPS_24hr - WT_LPS_24hr	ENSMUSG00000063875	-0.114613	0.627368	1	Rps6-ps1	WT_LPS_3hr - WT_Base	ENSMUSG00000063605	-2.02056	0.000247784	0.000448179	Ccdc102a	WT_LPS_24hr - WT_Base	ENSMUSG00000074874	-0.501437	0.0161424	0.0291975	Ctla2b
KO_Base - WT_Base	ENSMUSG00000071748	-0.0354172	0.676631	1	Gm14698	KO_LPS_3hr - KO_Base	ENSMUSG00000096795	-0.56283	0.000257817	0.000466269	Zfp433	KO_LPS_3hr - WT_LPS_3hr	ENSMUSG00000029518	0.027899	0.633836	1	Rab35	KO_LPS_24hr - KO_Base	ENSMUSG00000038374	0.139975	0.0192567	0.0348263	Rbm8a	KO_LPS_24hr - WT_LPS_24hr	ENSMUSG00000021772	-0.0616728	0.627462	1	Nkiras1	WT_LPS_3hr - WT_Base	ENSMUSG00000084319	0.52423	0.000247887	0.00044831	ENSMUSG00000084319	WT_LPS_24hr - WT_Base	ENSMUSG00000029089	0.236921	0.0161556	0.0292179	Pacrgl;!5730480H06Rik
KO_Base - WT_Base	ENSMUSG00000029616	-0.0224977	0.676635	1	Erp29	KO_LPS_3hr - KO_Base	ENSMUSG00000107227	1.06676	0.000259144	0.000468613	ENSMUSG00000107227	KO_LPS_3hr - WT_LPS_3hr	ENSMUSG00000030880	0.0534208	0.633902	1	Polr3e	KO_LPS_24hr - KO_Base	ENSMUSG00000073616	0.209815	0.0192686	0.0348437	Cops9	KO_LPS_24hr - WT_LPS_24hr	ENSMUSG00000020376	-0.0382782	0.627464	1	Rnf130	WT_LPS_3hr - WT_Base	ENSMUSG00000042390	-0.258094	0.000249089	0.00045043	Gatad2b	WT_LPS_24hr - WT_Base	ENSMUSG00000087233	2.3812	0.0161769	0.0292528	ENSMUSG00000087233
KO_Base - WT_Base	ENSMUSG00000003484	-0.0729053	0.676645	1	Cyp4f18	KO_LPS_3hr - KO_Base	ENSMUSG00000078247	1.01661	0.000259438	0.000469088	Airn	KO_LPS_3hr - WT_LPS_3hr	ENSMUSG00000006589	-0.0509248	0.634018	1	Aprt	KO_LPS_24hr - KO_Base	ENSMUSG00000066037	-0.246717	0.0192825	0.0348646	Hnrnpr	KO_LPS_24hr - WT_LPS_24hr	ENSMUSG00000032113	-0.186727	0.627857	1	Chek1	WT_LPS_3hr - WT_Base	ENSMUSG00000074357	-1.67835	0.000249431	0.000450994	ENSMUSG00000074357	WT_LPS_24hr - WT_Base	ENSMUSG00000023912	-0.775508	0.0161819	0.0292583	Slc25a27
KO_Base - WT_Base	ENSMUSG00000023800	-0.133478	0.676692	1	Tiam2	KO_LPS_3hr - KO_Base	ENSMUSG00000052146	0.362409	0.000259594	0.000469314	Rps10	KO_LPS_3hr - WT_LPS_3hr	ENSMUSG00000035394	0.318043	0.63404	1	Cfap53	KO_LPS_24hr - KO_Base	ENSMUSG00000053094	0.0962011	0.0193407	0.0349656	Tmem248	KO_LPS_24hr - WT_LPS_24hr	ENSMUSG00000102415	-0.322583	0.627869	1	ENSMUSG00000102415	WT_LPS_3hr - WT_Base	ENSMUSG00000021917	0.28077	0.000249821	0.000451645	Spcs1	WT_LPS_24hr - WT_Base	ENSMUSG00000105741	0.821554	0.016195	0.0292785	ENSMUSG00000105741
KO_Base - WT_Base	ENSMUSG00000097354	0.0859554	0.676708	1	2310001H17Rik	KO_LPS_3hr - KO_Base	ENSMUSG00000040022	-0.524599	0.000259739	0.000469518	Rab11fip2	KO_LPS_3hr - WT_LPS_3hr	ENSMUSG00000055447	0.0433153	0.634064	1	Cd47	KO_LPS_24hr - KO_Base	ENSMUSG00000031958	-0.702101	0.0193492	0.0349766	Ldhd	KO_LPS_24hr - WT_LPS_24hr	ENSMUSG00000029364	-0.0393007	0.62793	1	Wsb2	WT_LPS_3hr - WT_Base	ENSMUSG00000028447	0.306377	0.000250549	0.000452906	Dctn3	WT_LPS_24hr - WT_Base	ENSMUSG00000026313	0.200766	0.0162064	0.0292931	Hdac4
KO_Base - WT_Base	ENSMUSG00000017737	0.243172	0.676755	1	Mmp9	KO_LPS_3hr - KO_Base	ENSMUSG00000031681	0.567175	0.00026032	0.000470512	Smad1	KO_LPS_3hr - WT_LPS_3hr	ENSMUSG00000046152	0.130974	0.634097	1	Fut10	KO_LPS_24hr - KO_Base	ENSMUSG00000022844	0.410162	0.0193656	0.0350021	Pdia5	KO_LPS_24hr - WT_LPS_24hr	ENSMUSG00000074634	-0.243671	0.62795	1	Tmem267	WT_LPS_3hr - WT_Base	ENSMUSG00000040563	-0.545891	0.000250678	0.000453085	Plppr2	WT_LPS_24hr - WT_Base	ENSMUSG00000022570	0.235088	0.016207	0.0292931	Gfus
KO_Base - WT_Base	ENSMUSG00000106464	-0.199584	0.676802	1	C130083M11Rik	KO_LPS_3hr - KO_Base	ENSMUSG00000039396	-1.34268	0.000260446	0.000470682	Neil3	KO_LPS_3hr - WT_LPS_3hr	ENSMUSG00000070056	0.0573617	0.63413	1	Mfhas1	KO_LPS_24hr - KO_Base	ENSMUSG00000032018	-0.392348	0.0193687	0.0350035	Sc5d	KO_LPS_24hr - WT_LPS_24hr	ENSMUSG00000002992	-0.155587	0.627969	1	Apoc2	WT_LPS_3hr - WT_Base	ENSMUSG00000037072	0.210473	0.000252077	0.000455557	Selenof	WT_LPS_24hr - WT_Base	ENSMUSG00000018809	-0.477572	0.0162258	0.0293236	Smyd4
KO_Base - WT_Base	ENSMUSG00000103621	-0.178363	0.676811	1	ENSMUSG00000103621	KO_LPS_3hr - KO_Base	ENSMUSG00000097375	-0.807044	0.000260938	0.000471514	ENSMUSG00000097375	KO_LPS_3hr - WT_LPS_3hr	ENSMUSG00000030032	0.138436	0.634144	1	Wdr54	KO_LPS_24hr - KO_Base	ENSMUSG00000029621	0.102415	0.0194034	0.035062	Arpc1a	KO_LPS_24hr - WT_LPS_24hr	ENSMUSG00000096957	0.0918723	0.627977	1	E230013L22Rik	WT_LPS_3hr - WT_Base	ENSMUSG00000017801	-0.268333	0.000252363	0.00045602	Mlx	WT_LPS_24hr - WT_Base	ENSMUSG00000097692	-0.626763	0.0162457	0.0293559	ENSMUSG00000097692
KO_Base - WT_Base	ENSMUSG00000018199	0.0348256	0.676816	1	Ro60	KO_LPS_3hr - KO_Base	ENSMUSG00000027253	0.545818	0.000262368	0.000474041	Lrp4	KO_LPS_3hr - WT_LPS_3hr	ENSMUSG00000024579	-0.0902928	0.634145	1	Pcyox1l	KO_LPS_24hr - KO_Base	ENSMUSG00000073802	1.25625	0.0194253	0.0350972	Cdkn2b	KO_LPS_24hr - WT_LPS_24hr	ENSMUSG00000022972	0.0935152	0.627982	1	Cfap298	WT_LPS_3hr - WT_Base	ENSMUSG00000018821	-0.457283	0.000252438	0.0004561	Avpi1	WT_LPS_24hr - WT_Base	ENSMUSG00000024245	-1.09832	0.0162518	0.0293634	Tmem178
KO_Base - WT_Base	ENSMUSG00000026213	-0.0489582	0.676906	1	Stk11ip	KO_LPS_3hr - KO_Base	ENSMUSG00000006014	1.51	0.000263237	0.000475554	Prg4	KO_LPS_3hr - WT_LPS_3hr	ENSMUSG00000038843	-0.114667	0.63419	1	Gcnt1	KO_LPS_24hr - KO_Base	ENSMUSG00000027309	-0.191228	0.019429	0.0350998	4930402H24Rik	KO_LPS_24hr - WT_LPS_24hr	ENSMUSG00000043279	0.041511	0.628146	1	Trim56	WT_LPS_3hr - WT_Base	ENSMUSG00000049775	0.501685	0.000252823	0.00045674	Tmsb4x	WT_LPS_24hr - WT_Base	ENSMUSG00000029265	-0.240852	0.0162592	0.0293732	Dr1
KO_Base - WT_Base	ENSMUSG00000022236	-0.0766573	0.676914	1	Ropn1l	KO_LPS_3hr - KO_Base	ENSMUSG00000083718	-1.73568	0.000263339	0.000475681	ENSMUSG00000083718	KO_LPS_3hr - WT_LPS_3hr	ENSMUSG00000055945	0.296422	0.634472	1	Prr18	KO_LPS_24hr - KO_Base	ENSMUSG00000052137	0.259174	0.0194483	0.0351294	Rbm12b2	KO_LPS_24hr - WT_LPS_24hr	ENSMUSG00000090625	-0.128183	0.62816	1	ENSMUSG00000090625	WT_LPS_3hr - WT_Base	ENSMUSG00000106106	0.912132	0.000253521	0.000457946	ENSMUSG00000106106	WT_LPS_24hr - WT_Base	ENSMUSG00000097590	0.581472	0.0163099	0.0294612	ENSMUSG00000097590
KO_Base - WT_Base	ENSMUSG00000042275	0.0430501	0.676921	1	Pelo	KO_LPS_3hr - KO_Base	ENSMUSG00000002741	0.254087	0.000264168	0.000477121	Ykt6	KO_LPS_3hr - WT_LPS_3hr	ENSMUSG00000091905	-0.0987227	0.6345	1	ENSMUSG00000091905	KO_LPS_24hr - KO_Base	ENSMUSG00000105356	-2.03374	0.0194501	0.0351294	ENSMUSG00000105356	KO_LPS_24hr - WT_LPS_24hr	ENSMUSG00000105482	-0.224999	0.628211	1	ENSMUSG00000105482	WT_LPS_3hr - WT_Base	ENSMUSG00000002833	-0.281101	0.000255211	0.000460944	Hdgfl2	WT_LPS_24hr - WT_Base	ENSMUSG00000067916	0.261558	0.0163276	0.0294898	Zfp991
KO_Base - WT_Base	ENSMUSG00000059842	-0.0426328	0.676981	1	Zfp341	KO_LPS_3hr - KO_Base	ENSMUSG00000027950	0.998749	0.000265607	0.000479662	Chrnb2	KO_LPS_3hr - WT_LPS_3hr	ENSMUSG00000028398	0.0417402	0.634528	1	Dmac1	KO_LPS_24hr - KO_Base	ENSMUSG00000027364	0.434607	0.0194744	0.0351691	Usp50	KO_LPS_24hr - WT_LPS_24hr	ENSMUSG00000004637	0.0465022	0.628217	1	Wwox	WT_LPS_3hr - WT_Base	ENSMUSG00000030538	-0.269633	0.000255286	0.000461024	Cib1	WT_LPS_24hr - WT_Base	ENSMUSG00000056592	0.386458	0.0163348	0.0294991	Zfp658
KO_Base - WT_Base	ENSMUSG00000027510	-0.0668356	0.677171	1	Rbm38	KO_LPS_3hr - KO_Base	ENSMUSG00000031502	1.51638	0.000267335	0.000482725	Col4a1	KO_LPS_3hr - WT_LPS_3hr	ENSMUSG00000021182	0.152427	0.634682	1	Ccdc88c	KO_LPS_24hr - KO_Base	ENSMUSG00000054237	0.278338	0.0194916	0.0351958	Fra10ac1	KO_LPS_24hr - WT_LPS_24hr	ENSMUSG00000021302	0.0474078	0.628255	1	Ggps1	WT_LPS_3hr - WT_Base	ENSMUSG00000046711	0.71228	0.0002565	0.000463161	Hmga1	WT_LPS_24hr - WT_Base	ENSMUSG00000097367	1.02857	0.0163417	0.0295082	ENSMUSG00000097367
KO_Base - WT_Base	ENSMUSG00000036180	0.0231476	0.677212	1	Gatad2a	KO_LPS_3hr - KO_Base	ENSMUSG00000066440	-0.525114	0.000267402	0.000482788	Zfyve26	KO_LPS_3hr - WT_LPS_3hr	ENSMUSG00000050777	-0.108174	0.634733	1	Tmem37	KO_LPS_24hr - KO_Base	ENSMUSG00000030879	0.133577	0.0194954	0.0351985	Mrpl17	KO_LPS_24hr - WT_LPS_24hr	ENSMUSG00000078941	-0.0323671	0.628382	1	Taf9;!Ak6	WT_LPS_3hr - WT_Base	ENSMUSG00000078870	-0.871032	0.000256895	0.000463818	Gm14410	WT_LPS_24hr - WT_Base	ENSMUSG00000011382	0.273044	0.0163625	0.0295421	Dhdh
KO_Base - WT_Base	ENSMUSG00000035530	-0.0578295	0.677231	1	Eif1	KO_LPS_3hr - KO_Base	ENSMUSG00000089651	-2.58817	0.00026827	0.000484296	ENSMUSG00000089651	KO_LPS_3hr - WT_LPS_3hr	ENSMUSG00000096964	0.264453	0.634782	1	Gm6345	KO_LPS_24hr - KO_Base	ENSMUSG00000105950	-0.989238	0.0195628	0.0353159	ENSMUSG00000105950	KO_LPS_24hr - WT_LPS_24hr	ENSMUSG00000091271	-0.206368	0.628477	1	ENSMUSG00000091271	WT_LPS_3hr - WT_Base	ENSMUSG00000012405	0.375951	0.000258711	0.000467039	Rpl15	WT_LPS_24hr - WT_Base	ENSMUSG00000052769	-1.62812	0.0163754	0.0295618	ENSMUSG00000052769
KO_Base - WT_Base	ENSMUSG00000022285	0.0287643	0.677238	1	Ywhaz	KO_LPS_3hr - KO_Base	ENSMUSG00000080832	1.38312	0.000269627	0.000486687	ENSMUSG00000080832	KO_LPS_3hr - WT_LPS_3hr	ENSMUSG00000063605	-0.340513	0.634831	1	Ccdc102a	KO_LPS_24hr - KO_Base	ENSMUSG00000021367	-1.80071	0.0195684	0.0353217	Edn1	KO_LPS_24hr - WT_LPS_24hr	ENSMUSG00000034235	-0.0570398	0.628602	1	Usp54	WT_LPS_3hr - WT_Base	ENSMUSG00000063065	-0.267416	0.000259644	0.000468667	Mapk3	WT_LPS_24hr - WT_Base	ENSMUSG00000025279	-1.02152	0.0163909	0.0295863	Dnase1l3
KO_Base - WT_Base	ENSMUSG00000047187	-0.0215835	0.67734	1	Rab2a	KO_LPS_3hr - KO_Base	ENSMUSG00000038023	0.245437	0.000271889	0.000490711	Atp6v0a2	KO_LPS_3hr - WT_LPS_3hr	ENSMUSG00000090564	0.188828	0.634884	1	A430057M04Rik	KO_LPS_24hr - KO_Base	ENSMUSG00000055447	-0.212918	0.0195722	0.0353243	Cd47	KO_LPS_24hr - WT_LPS_24hr	ENSMUSG00000020372	-0.0621098	0.628687	1	Rack1	WT_LPS_3hr - WT_Base	ENSMUSG00000057835	-0.708825	0.00025978	0.000468857	Zfp119a	WT_LPS_24hr - WT_Base	ENSMUSG00000019066	0.173815	0.0164142	0.0296246	Rab3d
KO_Base - WT_Base	ENSMUSG00000034832	0.0402758	0.677431	1	Tet3	KO_LPS_3hr - KO_Base	ENSMUSG00000038128	-2.99472	0.000272046	0.000490936	Camk4	KO_LPS_3hr - WT_LPS_3hr	ENSMUSG00000085543	0.896588	0.634919	1	ENSMUSG00000085543	KO_LPS_24hr - KO_Base	ENSMUSG00000031935	-0.17214	0.0195862	0.0353453	Med17	KO_LPS_24hr - WT_LPS_24hr	ENSMUSG00000032435	0.0338311	0.628744	1	Dync1li1	WT_LPS_3hr - WT_Base	ENSMUSG00000097773	-4.11307	0.000262258	0.000473272	ENSMUSG00000097773	WT_LPS_24hr - WT_Base	ENSMUSG00000016637	0.247872	0.0164194	0.0296306	Ift27
KO_Base - WT_Base	ENSMUSG00000082433	-0.0719272	0.677464	1	Ncf2-rs	KO_LPS_3hr - KO_Base	ENSMUSG00000085175	-1.14914	0.00027303	0.000492652	Gm11423	KO_LPS_3hr - WT_LPS_3hr	ENSMUSG00000038351	0.0686721	0.634979	1	Sgsm2	KO_LPS_24hr - KO_Base	ENSMUSG00000024927	0.15113	0.0196191	0.0354005	Rela	KO_LPS_24hr - WT_LPS_24hr	ENSMUSG00000027834	0.186126	0.628786	1	Serpini1	WT_LPS_3hr - WT_Base	ENSMUSG00000032024	0.839005	0.000262393	0.000473458	Clmp	WT_LPS_24hr - WT_Base	ENSMUSG00000018919	0.58206	0.0164351	0.0296552	Tm4sf5
KO_Base - WT_Base	ENSMUSG00000040606	-0.238931	0.677482	1	Kazn	KO_LPS_3hr - KO_Base	ENSMUSG00000018677	-0.288174	0.000275607	0.000497242	Slc25a39	KO_LPS_3hr - WT_LPS_3hr	ENSMUSG00000026141	-0.232455	0.635137	1	Col19a1	KO_LPS_24hr - KO_Base	ENSMUSG00000100658	-1.21946	0.0196792	0.0355047	ENSMUSG00000100658	KO_LPS_24hr - WT_LPS_24hr	ENSMUSG00000035620	-0.0434392	0.628844	1	Ric8b	WT_LPS_3hr - WT_Base	ENSMUSG00000043858	0.448825	0.000265069	0.000478229	ENSMUSG00000043858	WT_LPS_24hr - WT_Base	ENSMUSG00000039461	0.422528	0.0164549	0.0296874	Tcta
KO_Base - WT_Base	ENSMUSG00000070047	0.342527	0.67749	1	Fat1	KO_LPS_3hr - KO_Base	ENSMUSG00000054277	0.221498	0.000275667	0.00049729	Arfgap3	KO_LPS_3hr - WT_LPS_3hr	ENSMUSG00000025089	0.327481	0.635142	1	Gfra1	KO_LPS_24hr - KO_Base	ENSMUSG00000038954	-0.374296	0.0197391	0.0356083	Supt3	KO_LPS_24hr - WT_LPS_24hr	ENSMUSG00000081021	-0.262404	0.629049	1	Gm11964	WT_LPS_3hr - WT_Base	ENSMUSG00000097166	2.63281	0.000266755	0.000481213	9330179D12Rik	WT_LPS_24hr - WT_Base	ENSMUSG00000040289	-1.73475	0.0165033	0.0297711	Hey1
KO_Base - WT_Base	ENSMUSG00000037465	-0.109862	0.677493	1	Klf10	KO_LPS_3hr - KO_Base	ENSMUSG00000025651	0.181661	0.000275925	0.000497695	Uqcrc1	KO_LPS_3hr - WT_LPS_3hr	ENSMUSG00000075467	0.054618	0.635241	1	Dnlz	KO_LPS_24hr - KO_Base	ENSMUSG00000004814	-0.849431	0.0198907	0.0358775	Ccl24	KO_LPS_24hr - WT_LPS_24hr	ENSMUSG00000041488	0.10974	0.629153	1	Stx3	WT_LPS_3hr - WT_Base	ENSMUSG00000095789	-1.40775	0.000267541	0.000482573	Nupr1l	WT_LPS_24hr - WT_Base	ENSMUSG00000030264	-0.141385	0.0165592	0.0298656	Thumpd3
KO_Base - WT_Base	ENSMUSG00000043456	0.592763	0.677494	1	Zfp536	KO_LPS_3hr - KO_Base	ENSMUSG00000085636	-1.23105	0.000276579	0.000498814	ENSMUSG00000085636	KO_LPS_3hr - WT_LPS_3hr	ENSMUSG00000021589	0.30341	0.635243	1	Rhobtb3	KO_LPS_24hr - KO_Base	ENSMUSG00000037315	0.385548	0.0199119	0.0359115	Jade3	KO_LPS_24hr - WT_LPS_24hr	ENSMUSG00000037072	0.0277133	0.629223	1	Selenof	WT_LPS_3hr - WT_Base	ENSMUSG00000052429	0.362611	0.000267953	0.000483257	ENSMUSG00000052429	WT_LPS_24hr - WT_Base	ENSMUSG00000097518	-0.845426	0.0165596	0.0298656	ENSMUSG00000097518
KO_Base - WT_Base	ENSMUSG00000085048	-0.157866	0.677498	1	ENSMUSG00000085048	KO_LPS_3hr - KO_Base	ENSMUSG00000022048	0.538667	0.000278345	0.000501939	Dpysl2	KO_LPS_3hr - WT_LPS_3hr	ENSMUSG00000078134	0.167029	0.635349	1	Srsf3-ps	KO_LPS_24hr - KO_Base	ENSMUSG00000025185	-1.4217	0.0199483	0.0359729	Loxl4	KO_LPS_24hr - WT_LPS_24hr	ENSMUSG00000040272	-0.0504549	0.629231	1	Accs	WT_LPS_3hr - WT_Base	ENSMUSG00000003604	0.467858	0.000268291	0.000483809	Aven	WT_LPS_24hr - WT_Base	ENSMUSG00000038782	-0.980622	0.0166042	0.0299423	1700028J19Rik
KO_Base - WT_Base	ENSMUSG00000041658	0.0905251	0.677516	1	Rragb	KO_LPS_3hr - KO_Base	ENSMUSG00000022150	0.840841	0.000278403	0.000501983	Dab2	KO_LPS_3hr - WT_LPS_3hr	ENSMUSG00000022248	-0.0742173	0.635363	1	Rad1	KO_LPS_24hr - KO_Base	ENSMUSG00000042215	0.371102	0.0200299	0.0361156	Bag2	KO_LPS_24hr - WT_LPS_24hr	ENSMUSG00000022033	0.655365	0.629258	1	Pbk	WT_LPS_3hr - WT_Base	ENSMUSG00000028514	0.313366	0.000269849	0.00048656	Usp24	WT_LPS_24hr - WT_Base	ENSMUSG00000078622	0.154394	0.0166133	0.0299551	Ccdc47
KO_Base - WT_Base	ENSMUSG00000039485	-0.0633525	0.677579	1	Tspyl4	KO_LPS_3hr - KO_Base	ENSMUSG00000053754	-0.177385	0.000280872	0.000506375	Chd8	KO_LPS_3hr - WT_LPS_3hr	ENSMUSG00000039395	-0.26588	0.635579	1	Mreg	KO_LPS_24hr - KO_Base	ENSMUSG00000071862	-1.70195	0.0200409	0.0361311	Lrrtm2	KO_LPS_24hr - WT_LPS_24hr	ENSMUSG00000030051	-0.0695297	0.62929	1	Aplf	WT_LPS_3hr - WT_Base	ENSMUSG00000030122	0.4127	0.000272601	0.000491463	Ptms	WT_LPS_24hr - WT_Base	ENSMUSG00000028557	0.114985	0.0166207	0.0299649	Rnf11
KO_Base - WT_Base	ENSMUSG00000028419	-0.0193891	0.677601	1	Chmp5	KO_LPS_3hr - KO_Base	ENSMUSG00000046447	1.06236	0.000282141	0.000508602	Camk2n1	KO_LPS_3hr - WT_LPS_3hr	ENSMUSG00000035834	-0.13338	0.635792	1	Polr3g	KO_LPS_24hr - KO_Base	ENSMUSG00000061104	0.339272	0.0200466	0.0361369	Sap18b	KO_LPS_24hr - WT_LPS_24hr	ENSMUSG00000075256	-0.057739	0.629406	1	Cerkl	WT_LPS_3hr - WT_Base	ENSMUSG00000025209	-1.02685	0.000273095	0.000492294	Twnk	WT_LPS_24hr - WT_Base	ENSMUSG00000099974	1.28961	0.0166348	0.0299866	Bcl2a1d
KO_Base - WT_Base	ENSMUSG00000026096	0.0667679	0.677621	1	Osgepl1	KO_LPS_3hr - KO_Base	ENSMUSG00000020412	-0.197045	0.000282453	0.000509103	Ascc2	KO_LPS_3hr - WT_LPS_3hr	ENSMUSG00000045777	-0.317553	0.635853	1	Ifitm10	KO_LPS_24hr - KO_Base	ENSMUSG00000045410	0.236214	0.0200795	0.0361919	Akr1e1	KO_LPS_24hr - WT_LPS_24hr	ENSMUSG00000019210	0.0462919	0.629479	1	Atp6v1e1	WT_LPS_3hr - WT_Base	ENSMUSG00000106631	-2.92303	0.000275169	0.000495974	ENSMUSG00000106631	WT_LPS_24hr - WT_Base	ENSMUSG00000014198	-2.7081	0.0166662	0.0300396	Zfp385c
KO_Base - WT_Base	ENSMUSG00000051008	-0.185132	0.677634	1	4930412M03Rik	KO_LPS_3hr - KO_Base	ENSMUSG00000006398	-1.31008	0.000282769	0.000509611	Cdc20	KO_LPS_3hr - WT_LPS_3hr	ENSMUSG00000074578	-0.0617151	0.635897	1	Zfas1	KO_LPS_24hr - KO_Base	ENSMUSG00000028140	0.176912	0.0200902	0.0362069	Mrpl9	KO_LPS_24hr - WT_LPS_24hr	ENSMUSG00000004473	0.205885	0.629559	1	Clec11a	WT_LPS_3hr - WT_Base	ENSMUSG00000028653	-0.377536	0.00027582	0.000497088	Trit1	WT_LPS_24hr - WT_Base	ENSMUSG00000025410	0.15403	0.0166752	0.0300523	Dctn2
KO_Base - WT_Base	ENSMUSG00000007987	0.0390233	0.677722	1	Ift22	KO_LPS_3hr - KO_Base	ENSMUSG00000025020	-1.25012	0.000282976	0.000509922	Slit1	KO_LPS_3hr - WT_LPS_3hr	ENSMUSG00000022114	0.0919094	0.635969	1	Spry2	KO_LPS_24hr - KO_Base	ENSMUSG00000030871	-0.276036	0.0201257	0.0362665	Ears2	KO_LPS_24hr - WT_LPS_24hr	ENSMUSG00000031729	-0.0461523	0.629569	1	Ist1	WT_LPS_3hr - WT_Base	ENSMUSG00000005078	-0.311968	0.000277319	0.000499729	Jkamp	WT_LPS_24hr - WT_Base	ENSMUSG00000029499	-0.694434	0.016685	0.0300663	Pxmp2
KO_Base - WT_Base	ENSMUSG00000061972	0.192995	0.677747	1	Olfr99	KO_LPS_3hr - KO_Base	ENSMUSG00000059824	-1.64178	0.000283062	0.000510016	Dbp	KO_LPS_3hr - WT_LPS_3hr	ENSMUSG00000059022	-0.24729	0.635987	1	Kcp	KO_LPS_24hr - KO_Base	ENSMUSG00000073733	1.13007	0.0201726	0.0363466	Cplane2	KO_LPS_24hr - WT_LPS_24hr	ENSMUSG00000095325	-0.0536077	0.629583	1	Zfp870	WT_LPS_3hr - WT_Base	ENSMUSG00000065947	0.703957	0.000277386	0.000499789	ND4L	WT_LPS_24hr - WT_Base	ENSMUSG00000045257	0.476714	0.0167146	0.0301161	Morn2
KO_Base - WT_Base	ENSMUSG00000022325	-0.0657189	0.677799	1	Pop1	KO_LPS_3hr - KO_Base	ENSMUSG00000097277	-1.20446	0.000283628	0.000510975	2900076A07Rik	KO_LPS_3hr - WT_LPS_3hr	ENSMUSG00000059263	0.0342645	0.636	1	Usp47	KO_LPS_24hr - KO_Base	ENSMUSG00000042079	-0.163662	0.0203122	0.0365938	Hnrnpf	KO_LPS_24hr - WT_LPS_24hr	ENSMUSG00000030983	0.0327758	0.629666	1	Bccip	WT_LPS_3hr - WT_Base	ENSMUSG00000021635	0.248854	0.000277724	0.000500337	Rad17	WT_LPS_24hr - WT_Base	ENSMUSG00000049606	-0.202059	0.0167317	0.0301433	Zfp644
KO_Base - WT_Base	ENSMUSG00000010554	-0.0397741	0.677815	1	Mettl16	KO_LPS_3hr - KO_Base	ENSMUSG00000047215	0.317208	0.000283964	0.000511518	Rpl9	KO_LPS_3hr - WT_LPS_3hr	ENSMUSG00000089889	-0.176973	0.636	1	0610040B10Rik	KO_LPS_24hr - KO_Base	ENSMUSG00000031060	0.135509	0.0203258	0.0366138	Rbm10	KO_LPS_24hr - WT_LPS_24hr	ENSMUSG00000002297	0.0635923	0.629728	1	Dbf4	WT_LPS_3hr - WT_Base	ENSMUSG00000045327	-1.569	0.000277829	0.000500467	6330549D23Rik	WT_LPS_24hr - WT_Base	ENSMUSG00000022052	0.135463	0.0167434	0.0301607	Ppp2r2a
KO_Base - WT_Base	ENSMUSG00000014496	0.0629331	0.677896	1	Ankrd28	KO_LPS_3hr - KO_Base	ENSMUSG00000063802	0.282386	0.000284342	0.000512136	Hspbp1	KO_LPS_3hr - WT_LPS_3hr	ENSMUSG00000043384	-0.0473172	0.636057	1	Gprasp1	KO_LPS_24hr - KO_Base	ENSMUSG00000023277	-0.232674	0.0203306	0.036618	Twf2	KO_LPS_24hr - WT_LPS_24hr	ENSMUSG00000085704	-0.087816	0.629747	1	4921531C22Rik	WT_LPS_3hr - WT_Base	ENSMUSG00000035455	-0.566778	0.000277978	0.000500675	Fignl1	WT_LPS_24hr - WT_Base	ENSMUSG00000052291	-0.592822	0.0167503	0.0301696	Gm31593
KO_Base - WT_Base	ENSMUSG00000038542	-0.0224141	0.67791	1	Pcid2	KO_LPS_3hr - KO_Base	ENSMUSG00000009093	2.56717	0.000285166	0.00051356	Gstt4	KO_LPS_3hr - WT_LPS_3hr	ENSMUSG00000017210	0.030341	0.636106	1	Med24	KO_LPS_24hr - KO_Base	ENSMUSG00000025036	-0.240496	0.0203375	0.0366261	Sfxn2	KO_LPS_24hr - WT_LPS_24hr	ENSMUSG00000047842	0.452711	0.629751	1	Diras2	WT_LPS_3hr - WT_Base	ENSMUSG00000028096	-0.28236	0.000278078	0.000500795	Gpr89	WT_LPS_24hr - WT_Base	ENSMUSG00000074582	-0.851905	0.0167962	0.0302486	Arfgef2
KO_Base - WT_Base	ENSMUSG00000037544	-0.129102	0.678034	1	Dlgap5	KO_LPS_3hr - KO_Base	ENSMUSG00000052056	0.511582	0.000285582	0.000514246	Zfp217	KO_LPS_3hr - WT_LPS_3hr	ENSMUSG00000031262	0.119182	0.636115	1	Cenpi	KO_LPS_24hr - KO_Base	ENSMUSG00000103674	-1.07466	0.0203986	0.0367316	ENSMUSG00000103674	KO_LPS_24hr - WT_LPS_24hr	ENSMUSG00000025330	-0.124691	0.629755	1	Padi4	WT_LPS_3hr - WT_Base	ENSMUSG00000087269	-0.836836	0.000279356	0.000503036	ENSMUSG00000087269	WT_LPS_24hr - WT_Base	ENSMUSG00000056735	-1.30177	0.0168019	0.0302552	A930024E05Rik
KO_Base - WT_Base	ENSMUSG00000007659	0.0912542	0.678081	1	Bcl2l1	KO_LPS_3hr - KO_Base	ENSMUSG00000026544	-0.496564	0.000285976	0.000514895	Dusp23	KO_LPS_3hr - WT_LPS_3hr	ENSMUSG00000061474	-0.0491987	0.636233	1	Mrps36	KO_LPS_24hr - KO_Base	ENSMUSG00000024403	-0.511001	0.0204041	0.0367372	Atp6v1g2	KO_LPS_24hr - WT_LPS_24hr	ENSMUSG00000037349	-0.0570133	0.629792	1	Nudt22	WT_LPS_3hr - WT_Base	ENSMUSG00000031628	-0.30979	0.000280694	0.000505383	Casp3	WT_LPS_24hr - WT_Base	ENSMUSG00000030283	-1.85113	0.0168153	0.0302756	St8sia1
KO_Base - WT_Base	ENSMUSG00000068015	0.0405525	0.678148	1	Lrch1	KO_LPS_3hr - KO_Base	ENSMUSG00000054051	-0.447135	0.000286805	0.000516326	Ercc6	KO_LPS_3hr - WT_LPS_3hr	ENSMUSG00000028614	0.0802141	0.636347	1	Ndc1	KO_LPS_24hr - KO_Base	ENSMUSG00000016498	0.935411	0.0204135	0.0367497	Pdcd1lg2	KO_LPS_24hr - WT_LPS_24hr	ENSMUSG00000020100	-0.0492313	0.629874	1	Slc29a3	WT_LPS_3hr - WT_Base	ENSMUSG00000026924	0.237764	0.000280793	0.000505502	Sec16a	WT_LPS_24hr - WT_Base	ENSMUSG00000056498	-0.93598	0.0168376	0.0303122	Tmem154
KO_Base - WT_Base	ENSMUSG00000034800	0.0607375	0.678275	1	Zfp661	KO_LPS_3hr - KO_Base	ENSMUSG00000008496	-0.535769	0.000287439	0.000517403	Pou2f2	KO_LPS_3hr - WT_LPS_3hr	ENSMUSG00000021061	-0.185823	0.636413	1	Sptb	KO_LPS_24hr - KO_Base	ENSMUSG00000025931	-0.52913	0.0204221	0.0367608	Paqr8	KO_LPS_24hr - WT_LPS_24hr	ENSMUSG00000024454	0.0306214	0.629914	1	Hdac3	WT_LPS_3hr - WT_Base	ENSMUSG00000039814	-1.84186	0.00028207	0.000507739	Xkr5	WT_LPS_24hr - WT_Base	ENSMUSG00000071341	-3.02758	0.0168406	0.0303138	Egr4
KO_Base - WT_Base	ENSMUSG00000042082	0.0418567	0.678312	1	Arsb	KO_LPS_3hr - KO_Base	ENSMUSG00000034974	-0.233866	0.000289508	0.000521066	Dapk3	KO_LPS_3hr - WT_LPS_3hr	ENSMUSG00000097397	-0.134006	0.636558	1	Gm16861	KO_LPS_24hr - KO_Base	ENSMUSG00000074211	0.36297	0.0204538	0.0368134	Sdhaf1	KO_LPS_24hr - WT_LPS_24hr	ENSMUSG00000045509	0.234783	0.630006	1	Gpr150	WT_LPS_3hr - WT_Base	ENSMUSG00000038214	0.512503	0.000283028	0.000509402	Bend3	WT_LPS_24hr - WT_Base	ENSMUSG00000036902	-0.708965	0.0168764	0.0303747	Neto2
KO_Base - WT_Base	ENSMUSG00000078490	-0.216192	0.678312	1	Cfap74	KO_LPS_3hr - KO_Base	ENSMUSG00000038412	0.408035	0.000291326	0.000524276	Higd1a	KO_LPS_3hr - WT_LPS_3hr	ENSMUSG00000034973	-0.0434769	0.636631	1	Dop1a	KO_LPS_24hr - KO_Base	ENSMUSG00000020525	-0.300803	0.0204651	0.0368281	Ppm1d	KO_LPS_24hr - WT_LPS_24hr	ENSMUSG00000041343	-0.145658	0.630203	1	Ankrd42	WT_LPS_3hr - WT_Base	ENSMUSG00000024646	-0.517852	0.000284236	0.000511516	Cyb5a	WT_LPS_24hr - WT_Base	ENSMUSG00000063383	-0.538719	0.01688	0.0303776	Zfp947
KO_Base - WT_Base	ENSMUSG00000026803	0.0280847	0.678341	1	Ttf1	KO_LPS_3hr - KO_Base	ENSMUSG00000029763	0.460964	0.000291695	0.000524875	Exoc4	KO_LPS_3hr - WT_LPS_3hr	ENSMUSG00000052934	-0.113407	0.63665	1	Fbxo31	KO_LPS_24hr - KO_Base	ENSMUSG00000026584	0.16549	0.0204669	0.0368281	Scyl3	KO_LPS_24hr - WT_LPS_24hr	ENSMUSG00000038286	0.0435995	0.630303	1	Bphl	WT_LPS_3hr - WT_Base	ENSMUSG00000006676	-0.153614	0.000284696	0.000512282	Usp19	WT_LPS_24hr - WT_Base	ENSMUSG00000025140	-1.10035	0.0168872	0.0303868	Pycr1
KO_Base - WT_Base	ENSMUSG00000104654	-0.229803	0.678378	1	ENSMUSG00000104654	KO_LPS_3hr - KO_Base	ENSMUSG00000020743	0.348071	0.000292247	0.000525806	Mif4gd	KO_LPS_3hr - WT_LPS_3hr	ENSMUSG00000054894	0.140167	0.636678	1	Dmac2l	KO_LPS_24hr - KO_Base	ENSMUSG00000022848	0.304673	0.0204856	0.0368574	Slc49a4	KO_LPS_24hr - WT_LPS_24hr	ENSMUSG00000097258	-0.228849	0.630331	1	ENSMUSG00000097258	WT_LPS_3hr - WT_Base	ENSMUSG00000021666	-0.328402	0.000284983	0.000512736	Gfm2	WT_LPS_24hr - WT_Base	ENSMUSG00000036707	-0.172696	0.0168961	0.0303993	Cab39
KO_Base - WT_Base	ENSMUSG00000047227	-0.0887518	0.678533	1	Gm527	KO_LPS_3hr - KO_Base	ENSMUSG00000078439	-0.441341	0.000293608	0.00052819	Smim24	KO_LPS_3hr - WT_LPS_3hr	ENSMUSG00000066595	0.0779158	0.636683	1	Flvcr1	KO_LPS_24hr - KO_Base	ENSMUSG00000038143	-1.4843	0.0204936	0.0368673	Stox2	KO_LPS_24hr - WT_LPS_24hr	ENSMUSG00000061118	-0.0416045	0.630354	1	Dnajc30	WT_LPS_3hr - WT_Base	ENSMUSG00000031168	-0.241466	0.000289502	0.000520805	Ebp	WT_LPS_24hr - WT_Base	ENSMUSG00000001288	-0.379031	0.0169246	0.0304467	Rarg
KO_Base - WT_Base	ENSMUSG00000063229	-0.0306025	0.67857	1	Ldha	KO_LPS_3hr - KO_Base	ENSMUSG00000047227	-1.05284	0.000293907	0.000528666	Gm527	KO_LPS_3hr - WT_LPS_3hr	ENSMUSG00000021737	-0.0255447	0.63675	1	Psmd6	KO_LPS_24hr - KO_Base	ENSMUSG00000033356	0.319432	0.0205451	0.0369556	Pus7l	KO_LPS_24hr - WT_LPS_24hr	ENSMUSG00000049878	0.0518536	0.630378	1	Rlf	WT_LPS_3hr - WT_Base	ENSMUSG00000025351	0.236344	0.000290492	0.000522522	Cd63	WT_LPS_24hr - WT_Base	ENSMUSG00000015093	-1.66373	0.0169478	0.0304848	Clic3
KO_Base - WT_Base	ENSMUSG00000085172	0.261232	0.678576	1	ENSMUSG00000085172	KO_LPS_3hr - KO_Base	ENSMUSG00000067924	-0.507269	0.000294988	0.000530546	Rtl8b	KO_LPS_3hr - WT_LPS_3hr	ENSMUSG00000030682	0.0300289	0.636857	1	Cdipt	KO_LPS_24hr - KO_Base	ENSMUSG00000087142	-0.611065	0.0205604	0.0369785	ENSMUSG00000087142	KO_LPS_24hr - WT_LPS_24hr	ENSMUSG00000024885	-0.0534467	0.630437	1	Aldh3b1	WT_LPS_3hr - WT_Base	ENSMUSG00000036751	0.336103	0.00029224	0.000525604	Cox6b1	WT_LPS_24hr - WT_Base	ENSMUSG00000035273	0.287084	0.0169655	0.0305131	Hpse
KO_Base - WT_Base	ENSMUSG00000075122	-0.108647	0.67863	1	Cd80	KO_LPS_3hr - KO_Base	ENSMUSG00000022994	1.49201	0.000295633	0.000531643	Adcy6	KO_LPS_3hr - WT_LPS_3hr	ENSMUSG00000053565	-0.0460694	0.636946	1	Eif3k	KO_LPS_24hr - KO_Base	ENSMUSG00000018677	0.182283	0.0205641	0.0369808	Slc25a39	KO_LPS_24hr - WT_LPS_24hr	ENSMUSG00000018395	0.0678974	0.630488	1	Kif3a	WT_LPS_3hr - WT_Base	ENSMUSG00000022194	0.296003	0.000293602	0.00052799	Bcl2l2;!Pabpn1	WT_LPS_24hr - WT_Base	ENSMUSG00000026121	0.423167	0.0169743	0.0305251	Sema4c
KO_Base - WT_Base	ENSMUSG00000028677	-0.0211902	0.678635	1	Rnf220	KO_LPS_3hr - KO_Base	ENSMUSG00000052407	-0.710552	0.00029629	0.00053276	Ccdc171	KO_LPS_3hr - WT_LPS_3hr	ENSMUSG00000005225	-0.125209	0.636968	1	Plekha8	KO_LPS_24hr - KO_Base	ENSMUSG00000078444	0.671196	0.0205687	0.0369835	Gm10941	KO_LPS_24hr - WT_LPS_24hr	ENSMUSG00000030527	0.0446095	0.630527	1	Crtc3	WT_LPS_3hr - WT_Base	ENSMUSG00000022123	-2.25949	0.000293798	0.000528279	Scel	WT_LPS_24hr - WT_Base	ENSMUSG00000056899	-0.70027	0.0169824	0.030536	Immp2l
KO_Base - WT_Base	ENSMUSG00000048429	0.0280053	0.678668	1	Timm29	KO_LPS_3hr - KO_Base	ENSMUSG00000001157	-0.335693	0.000296519	0.000533107	Gmcl1	KO_LPS_3hr - WT_LPS_3hr	ENSMUSG00000092220	0.23905	0.636988	1	ENSMUSG00000092220	KO_LPS_24hr - KO_Base	ENSMUSG00000036840	0.183811	0.0205708	0.0369835	Siah1a	KO_LPS_24hr - WT_LPS_24hr	ENSMUSG00000001785	0.0462979	0.630553	1	Pwp1	WT_LPS_3hr - WT_Base	ENSMUSG00000031821	-0.449414	0.000294137	0.000528826	Gins2	WT_LPS_24hr - WT_Base	ENSMUSG00000040351	0.280562	0.0170448	0.0306446	Ankib1
KO_Base - WT_Base	ENSMUSG00000026768	-0.105644	0.678686	1	Itga8	KO_LPS_3hr - KO_Base	ENSMUSG00000073542	-0.567542	0.000296757	0.000533472	Cep76	KO_LPS_3hr - WT_LPS_3hr	ENSMUSG00000001016	-0.0458077	0.637046	1	Ilf2	KO_LPS_24hr - KO_Base	ENSMUSG00000020271	-0.180355	0.020573	0.0369835	Fbxw11	KO_LPS_24hr - WT_LPS_24hr	ENSMUSG00000085028	0.0774396	0.630743	1	Slc2a4rg-ps	WT_LPS_3hr - WT_Base	ENSMUSG00000024677	0.690713	0.000295842	0.000531827	Ms4a6b	WT_LPS_24hr - WT_Base	ENSMUSG00000005362	0.271975	0.0170865	0.0307159	Crbn
KO_Base - WT_Base	ENSMUSG00000037098	-0.0365967	0.678707	1	Rab11fip3	KO_LPS_3hr - KO_Base	ENSMUSG00000104969	1.53079	0.000297497	0.000534737	ENSMUSG00000104969	KO_LPS_3hr - WT_LPS_3hr	ENSMUSG00000081605	-0.238743	0.637195	1	Gm15953	KO_LPS_24hr - KO_Base	ENSMUSG00000070520	-0.200945	0.0206068	0.0370398	Nsmce3	KO_LPS_24hr - WT_LPS_24hr	ENSMUSG00000078201	-0.0452219	0.630825	1	Tmem203	WT_LPS_3hr - WT_Base	ENSMUSG00000015709	2.92232	0.0002983	0.000536181	Arnt2	WT_LPS_24hr - WT_Base	ENSMUSG00000055670	0.170106	0.0171135	0.0307608	Zzef1
KO_Base - WT_Base	ENSMUSG00000027776	0.593387	0.678718	1	Il12a	KO_LPS_3hr - KO_Base	ENSMUSG00000048027	-0.422884	0.000299054	0.000537411	Rgmb	KO_LPS_3hr - WT_LPS_3hr	ENSMUSG00000028487	-0.323969	0.637216	1	Bnc2	KO_LPS_24hr - KO_Base	ENSMUSG00000047793	-0.800819	0.0206141	0.0370485	Sned1	KO_LPS_24hr - WT_LPS_24hr	ENSMUSG00000034685	-0.197339	0.630913	1	Fam171a2	WT_LPS_3hr - WT_Base	ENSMUSG00000030127	-0.234133	0.000299929	0.000539044	Cops7a	WT_LPS_24hr - WT_Base	ENSMUSG00000045464	0.427826	0.0171207	0.03077	ENSMUSG00000045464
KO_Base - WT_Base	ENSMUSG00000052751	0.0814104	0.678724	1	Repin1	KO_LPS_3hr - KO_Base	ENSMUSG00000014547	0.502295	0.000299056	0.000537411	Wdfy2	KO_LPS_3hr - WT_LPS_3hr	ENSMUSG00000062210	0.0649386	0.637217	1	Tnfaip8	KO_LPS_24hr - KO_Base	ENSMUSG00000038604	-0.208723	0.0206338	0.0370775	Ripor1	KO_LPS_24hr - WT_LPS_24hr	ENSMUSG00000060279	0.0217475	0.631008	1	Ap2a1	WT_LPS_3hr - WT_Base	ENSMUSG00000054499	-0.945823	0.000300916	0.000540753	Dedd2	WT_LPS_24hr - WT_Base	ENSMUSG00000021264	0.180193	0.0171688	0.0308527	Yy1
KO_Base - WT_Base	ENSMUSG00000047746	0.145207	0.678772	1	Fbxo40	KO_LPS_3hr - KO_Base	ENSMUSG00000066043	0.349532	0.000299453	0.000538059	Phactr4	KO_LPS_3hr - WT_LPS_3hr	ENSMUSG00000060798	-0.146383	0.63723	1	Intu	KO_LPS_24hr - KO_Base	ENSMUSG00000064030	0.185533	0.0206352	0.0370775	Pym1	KO_LPS_24hr - WT_LPS_24hr	ENSMUSG00000003545	-0.207418	0.631092	1	Fosb	WT_LPS_3hr - WT_Base	ENSMUSG00000030752	-0.57795	0.000301886	0.000542432	Kdm8	WT_LPS_24hr - WT_Base	ENSMUSG00000020435	-1.76026	0.0172433	0.0309805	Osbp2
KO_Base - WT_Base	ENSMUSG00000010142	-0.0381373	0.678791	1	Tnfrsf13b	KO_LPS_3hr - KO_Base	ENSMUSG00000038217	-1.00199	0.00029984	0.00053869	Tlcd2	KO_LPS_3hr - WT_LPS_3hr	ENSMUSG00000094936	-0.0389002	0.637235	1	Rbm4	KO_LPS_24hr - KO_Base	ENSMUSG00000034168	0.279623	0.0206792	0.0371522	Irf2bpl	KO_LPS_24hr - WT_LPS_24hr	ENSMUSG00000078193	-0.090977	0.631117	1	Gm2000	WT_LPS_3hr - WT_Base	ENSMUSG00000001467	1.08014	0.000302899	0.000544186	Cyp51	WT_LPS_24hr - WT_Base	ENSMUSG00000053329	-0.233755	0.017244	0.0309805	Gatd3a
KO_Base - WT_Base	ENSMUSG00000068246	0.186122	0.678849	1	Apol9b	KO_LPS_3hr - KO_Base	ENSMUSG00000034160	-0.387229	0.000301019	0.000540743	Ogt	KO_LPS_3hr - WT_LPS_3hr	ENSMUSG00000049488	0.0712977	0.63728	1	Tmem67	KO_LPS_24hr - KO_Base	ENSMUSG00000018846	-0.272311	0.0206895	0.0371661	Pank3	KO_LPS_24hr - WT_LPS_24hr	ENSMUSG00000087412	0.0988846	0.631137	1	Gm15501	WT_LPS_3hr - WT_Base	ENSMUSG00000010277	-0.310484	0.000303197	0.000544655	2610507B11Rik	WT_LPS_24hr - WT_Base	ENSMUSG00000000627	-3.58612	0.0172897	0.0310587	Sema4f
KO_Base - WT_Base	ENSMUSG00000031392	0.0303959	0.678859	1	Irak1	KO_LPS_3hr - KO_Base	ENSMUSG00000020381	-1.71736	0.000301192	0.00054099	Mrnip	KO_LPS_3hr - WT_LPS_3hr	ENSMUSG00000028433	0.0343653	0.637326	1	Ubap2	KO_LPS_24hr - KO_Base	ENSMUSG00000062822	-0.209522	0.0207087	0.0371961	4833420G17Rik	KO_LPS_24hr - WT_LPS_24hr	ENSMUSG00000074282	0.101714	0.63114	1	Zfp94	WT_LPS_3hr - WT_Base	ENSMUSG00000067869	1.05494	0.00030367	0.00054544	ENSMUSG00000067869	WT_LPS_24hr - WT_Base	ENSMUSG00000085521	-1.225	0.017304	0.0310807	ENSMUSG00000085521
KO_Base - WT_Base	ENSMUSG00000020432	-0.0369376	0.678893	1	Tcn2	KO_LPS_3hr - KO_Base	ENSMUSG00000009681	-0.601314	0.000301375	0.000541253	Bcr	KO_LPS_3hr - WT_LPS_3hr	ENSMUSG00000002489	0.0889127	0.637356	1	Tiam1	KO_LPS_24hr - KO_Base	ENSMUSG00000085178	2.18713	0.0207172	0.0372069	ENSMUSG00000085178	KO_LPS_24hr - WT_LPS_24hr	ENSMUSG00000006342	0.250087	0.631223	1	Susd2	WT_LPS_3hr - WT_Base	ENSMUSG00000045996	0.331508	0.000305481	0.000548627	Polr2k	WT_LPS_24hr - WT_Base	ENSMUSG00000020978	-0.158955	0.0173355	0.0311336	Klhdc2
KO_Base - WT_Base	ENSMUSG00000032803	0.0167825	0.678982	1	Cdv3	KO_LPS_3hr - KO_Base	ENSMUSG00000025742	-0.382409	0.000303194	0.000544454	Prps2	KO_LPS_3hr - WT_LPS_3hr	ENSMUSG00000091780	-0.0602427	0.637358	1	Sco2	KO_LPS_24hr - KO_Base	ENSMUSG00000039841	0.304448	0.0207208	0.0372089	Zfp800	KO_LPS_24hr - WT_LPS_24hr	ENSMUSG00000097542	0.152723	0.63132	1	ENSMUSG00000097542	WT_LPS_3hr - WT_Base	ENSMUSG00000030374	0.140195	0.000305784	0.000549105	Strn4	WT_LPS_24hr - WT_Base	ENSMUSG00000044162	-0.360869	0.0173487	0.0311536	Tnip3
KO_Base - WT_Base	ENSMUSG00000087249	-0.176135	0.679008	1	Gm16062	KO_LPS_3hr - KO_Base	ENSMUSG00000021418	-0.836908	0.000304282	0.000546342	Rpp40	KO_LPS_3hr - WT_LPS_3hr	ENSMUSG00000017667	0.199247	0.637399	1	Zfp334	KO_LPS_24hr - KO_Base	ENSMUSG00000042423	0.117015	0.0207251	0.0372122	Fbrs	KO_LPS_24hr - WT_LPS_24hr	ENSMUSG00000073405	-0.130392	0.631388	1	H2-T-ps	WT_LPS_3hr - WT_Base	ENSMUSG00000038055	-0.325059	0.000307237	0.000551648	Dexi	WT_LPS_24hr - WT_Base	ENSMUSG00000097835	0.811258	0.017403	0.0312444	ENSMUSG00000097835
KO_Base - WT_Base	ENSMUSG00000028745	-0.026467	0.679046	1	Capzb	KO_LPS_3hr - KO_Base	ENSMUSG00000067653	-0.697702	0.000306126	0.000549588	Ankrd23	KO_LPS_3hr - WT_LPS_3hr	ENSMUSG00000049119	0.0899179	0.637525	1	Fam110b	KO_LPS_24hr - KO_Base	ENSMUSG00000057506	0.335019	0.0207409	0.0372359	Bloc1s2	KO_LPS_24hr - WT_LPS_24hr	ENSMUSG00000043445	-0.0823804	0.631403	1	Pgp	WT_LPS_3hr - WT_Base	ENSMUSG00000031533	-0.407347	0.000307308	0.000551711	Mrps31	WT_LPS_24hr - WT_Base	ENSMUSG00000020018	-0.249733	0.0174038	0.0312444	Snrpf
KO_Base - WT_Base	ENSMUSG00000021785	-0.0377729	0.679083	1	Ngly1	KO_LPS_3hr - KO_Base	ENSMUSG00000020420	-0.532484	0.000306476	0.00055015	Zfp607a	KO_LPS_3hr - WT_LPS_3hr	ENSMUSG00000026866	0.203023	0.637578	1	Kynu	KO_LPS_24hr - KO_Base	ENSMUSG00000061330	-0.59904	0.0207433	0.0372359	ENSMUSG00000061330	KO_LPS_24hr - WT_LPS_24hr	ENSMUSG00000003378	0.143639	0.631433	1	Grik5	WT_LPS_3hr - WT_Base	ENSMUSG00000107136	1.93035	0.000307487	0.000551965	ENSMUSG00000107136	WT_LPS_24hr - WT_Base	ENSMUSG00000105550	-1.32745	0.0174055	0.0312444	ENSMUSG00000105550
KO_Base - WT_Base	ENSMUSG00000024391	-0.326041	0.679133	1	Apom	KO_LPS_3hr - KO_Base	ENSMUSG00000027896	1.38449	0.000306714	0.000550511	Slc16a4	KO_LPS_3hr - WT_LPS_3hr	ENSMUSG00000097111	-0.295389	0.637581	1	ENSMUSG00000097111	KO_LPS_24hr - KO_Base	ENSMUSG00000001983	0.207248	0.0207519	0.0372469	Taco1	KO_LPS_24hr - WT_LPS_24hr	ENSMUSG00000029518	-0.0278441	0.631498	1	Rab35	WT_LPS_3hr - WT_Base	ENSMUSG00000042029	-1.02783	0.000307934	0.000552701	Ncapg2	WT_LPS_24hr - WT_Base	ENSMUSG00000006638	0.415884	0.0174194	0.0312655	Abhd1
KO_Base - WT_Base	ENSMUSG00000051037	0.0468387	0.679196	1	Zfp455	KO_LPS_3hr - KO_Base	ENSMUSG00000002109	-0.57514	0.000308966	0.000554487	Ddb2	KO_LPS_3hr - WT_LPS_3hr	ENSMUSG00000044627	0.0328344	0.637603	1	Swi5	KO_LPS_24hr - KO_Base	ENSMUSG00000092220	-1.15196	0.0207717	0.0372779	ENSMUSG00000092220	KO_LPS_24hr - WT_LPS_24hr	ENSMUSG00000003812	-0.035749	0.631715	1	Dnase2a;!Gm38426	WT_LPS_3hr - WT_Base	ENSMUSG00000042686	2.10863	0.000308615	0.000553857	Jph1	WT_LPS_24hr - WT_Base	ENSMUSG00000036353	-0.648418	0.0174439	0.0313058	P2ry12
KO_Base - WT_Base	ENSMUSG00000030172	0.036504	0.679308	1	Erc1	KO_LPS_3hr - KO_Base	ENSMUSG00000053588	-1.36407	0.000309221	0.000554879	ENSMUSG00000053588	KO_LPS_3hr - WT_LPS_3hr	ENSMUSG00000030753	-0.0540699	0.637613	1	Thap12	KO_LPS_24hr - KO_Base	ENSMUSG00000062488	-0.819803	0.0207874	0.0372973	Ifit3b	KO_LPS_24hr - WT_LPS_24hr	ENSMUSG00000026601	0.246769	0.63177	1	Axdnd1	WT_LPS_3hr - WT_Base	ENSMUSG00000036309	0.236552	0.000310192	0.000556619	Skp1	WT_LPS_24hr - WT_Base	ENSMUSG00000020782	0.223625	0.0174505	0.0313138	Llgl2
KO_Base - WT_Base	ENSMUSG00000031922	0.0496508	0.67948	1	Cep57	KO_LPS_3hr - KO_Base	ENSMUSG00000018846	0.423872	0.000310649	0.000557374	Pank3	KO_LPS_3hr - WT_LPS_3hr	ENSMUSG00000090112	0.0507263	0.637715	1	Shprh	KO_LPS_24hr - KO_Base	ENSMUSG00000087477	1.35462	0.0207875	0.0372973	ENSMUSG00000087477	KO_LPS_24hr - WT_LPS_24hr	ENSMUSG00000042606	0.0765826	0.631821	1	Hirip3	WT_LPS_3hr - WT_Base	ENSMUSG00000026820	-0.357257	0.000310228	0.000556619	Ptges2	WT_LPS_24hr - WT_Base	ENSMUSG00000050511	2.42816	0.0174916	0.0313838	Oprd1
KO_Base - WT_Base	ENSMUSG00000104475	0.152026	0.679551	1	ENSMUSG00000104475	KO_LPS_3hr - KO_Base	ENSMUSG00000107120	-2.0867	0.00031085	0.000557667	ENSMUSG00000107120	KO_LPS_3hr - WT_LPS_3hr	ENSMUSG00000024786	0.315102	0.637803	1	Majin	KO_LPS_24hr - KO_Base	ENSMUSG00000062960	0.88924	0.0208057	0.0373255	Kdr	KO_LPS_24hr - WT_LPS_24hr	ENSMUSG00000026659	-0.0465662	0.631858	1	Dusp12	WT_LPS_3hr - WT_Base	ENSMUSG00000083500	-1.37037	0.000310709	0.000557414	ENSMUSG00000083500	WT_LPS_24hr - WT_Base	ENSMUSG00000025489	0.954349	0.0174993	0.0313904	Ifitm5
KO_Base - WT_Base	ENSMUSG00000028261	-0.043891	0.679562	1	Ndufaf4	KO_LPS_3hr - KO_Base	ENSMUSG00000026571	-0.321906	0.000311141	0.000558123	Dcaf6	KO_LPS_3hr - WT_LPS_3hr	ENSMUSG00000029027	0.111522	0.637942	1	Dffb	KO_LPS_24hr - KO_Base	ENSMUSG00000034442	0.215366	0.0208183	0.0373438	Trmt5	KO_LPS_24hr - WT_LPS_24hr	ENSMUSG00000004665	-0.0559208	0.631994	1	Cnn2	WT_LPS_3hr - WT_Base	ENSMUSG00000031465	-1.93401	0.000311165	0.000558165	Angpt2	WT_LPS_24hr - WT_Base	ENSMUSG00000092386	0.343956	0.0174995	0.0313904	ENSMUSG00000092386
KO_Base - WT_Base	ENSMUSG00000008129	-0.141261	0.679567	1	Brme1	KO_LPS_3hr - KO_Base	ENSMUSG00000028096	-0.27858	0.0003123	0.000560134	Gpr89	KO_LPS_3hr - WT_LPS_3hr	ENSMUSG00000035262	0.341636	0.638022	1	Amh	KO_LPS_24hr - KO_Base	ENSMUSG00000055633	-0.552314	0.0208625	0.0374186	Zfp580	KO_LPS_24hr - WT_LPS_24hr	ENSMUSG00000030156	-0.107602	0.631995	1	Cd69	WT_LPS_3hr - WT_Base	ENSMUSG00000033943	0.489354	0.000311202	0.000558165	Mga	WT_LPS_24hr - WT_Base	ENSMUSG00000037058	0.105321	0.0175326	0.0314461	Paip2
KO_Base - WT_Base	ENSMUSG00000033446	0.105383	0.679572	1	Lpar6	KO_LPS_3hr - KO_Base	ENSMUSG00000039831	0.861359	0.000314506	0.000564023	Arhgap29	KO_LPS_3hr - WT_LPS_3hr	ENSMUSG00000055228	-0.0980513	0.638096	1	ENSMUSG00000055228	KO_LPS_24hr - KO_Base	ENSMUSG00000020205	-0.456165	0.0209133	0.0375052	Phlda1	KO_LPS_24hr - WT_LPS_24hr	ENSMUSG00000023277	-0.0480942	0.63205	1	Twf2	WT_LPS_3hr - WT_Base	ENSMUSG00000020455	-0.314868	0.000312112	0.00055973	Trim11	WT_LPS_24hr - WT_Base	ENSMUSG00000026003	-0.146	0.0175664	0.031503	Acadl
KO_Base - WT_Base	ENSMUSG00000029178	0.0680605	0.679795	1	Klf3	KO_LPS_3hr - KO_Base	ENSMUSG00000064281	1.88242	0.000314604	0.000564131	Rpl19-ps1	KO_LPS_3hr - WT_LPS_3hr	ENSMUSG00000005897	-0.0440127	0.638268	1	Nr2c1	KO_LPS_24hr - KO_Base	ENSMUSG00000097354	-0.49717	0.0209162	0.0375058	2310001H17Rik	KO_LPS_24hr - WT_LPS_24hr	ENSMUSG00000034724	0.0278561	0.632191	1	Cnot6l	WT_LPS_3hr - WT_Base	ENSMUSG00000003153	-0.620069	0.000312488	0.000560338	Slc2a3	WT_LPS_24hr - WT_Base	ENSMUSG00000053297	-2.2042	0.0176422	0.0316351	AI854703
KO_Base - WT_Base	ENSMUSG00000024660	0.0692929	0.679848	1	Incenp	KO_LPS_3hr - KO_Base	ENSMUSG00000026839	-0.954521	0.000314733	0.000564296	Upp2	KO_LPS_3hr - WT_LPS_3hr	ENSMUSG00000007589	-0.0479195	0.638324	1	Tinf2	KO_LPS_24hr - KO_Base	ENSMUSG00000025353	-0.185314	0.020919	0.0375063	Ormdl2	KO_LPS_24hr - WT_LPS_24hr	ENSMUSG00000008429	-0.0380476	0.632211	1	Herpud2	WT_LPS_3hr - WT_Base	ENSMUSG00000025825	0.411813	0.000312654	0.000560568	Iscu	WT_LPS_24hr - WT_Base	ENSMUSG00000044447	-0.448308	0.0176642	0.0316707	Dock5
KO_Base - WT_Base	ENSMUSG00000041729	0.228847	0.680024	1	Coro2b	KO_LPS_3hr - KO_Base	ENSMUSG00000068747	-0.801921	0.000315909	0.000566337	Sort1	KO_LPS_3hr - WT_LPS_3hr	ENSMUSG00000040675	-0.081641	0.638448	1	Mthfd1l	KO_LPS_24hr - KO_Base	ENSMUSG00000005871	-0.213089	0.0209257	0.0375138	Apc	KO_LPS_24hr - WT_LPS_24hr	ENSMUSG00000053040	0.103486	0.632231	1	Aph1c	WT_LPS_3hr - WT_Base	ENSMUSG00000035621	0.546252	0.000313084	0.000561271	Midn	WT_LPS_24hr - WT_Base	ENSMUSG00000019917	0.211954	0.0176911	0.0317152	Septin10
KO_Base - WT_Base	ENSMUSG00000023068	0.0256038	0.680255	1	Nus1	KO_LPS_3hr - KO_Base	ENSMUSG00000018821	-0.45238	0.000318411	0.000570752	Avpi1	KO_LPS_3hr - WT_LPS_3hr	ENSMUSG00000022408	-0.295305	0.638672	1	Fam83f	KO_LPS_24hr - KO_Base	ENSMUSG00000043051	-0.596711	0.020931	0.0375189	Disc1	KO_LPS_24hr - WT_LPS_24hr	ENSMUSG00000047875	0.111633	0.632302	1	Gpr157	WT_LPS_3hr - WT_Base	ENSMUSG00000039648	-0.784083	0.000313768	0.00056243	Kyat1	WT_LPS_24hr - WT_Base	ENSMUSG00000001211	0.264005	0.0176954	0.031719	Agpat3
KO_Base - WT_Base	ENSMUSG00000044030	-0.0236257	0.680264	1	Irf2bp1	KO_LPS_3hr - KO_Base	ENSMUSG00000086682	-1.21634	0.000320096	0.000573706	Gm16023	KO_LPS_3hr - WT_LPS_3hr	ENSMUSG00000061702	-0.266602	0.638799	1	Tmem91	KO_LPS_24hr - KO_Base	ENSMUSG00000071252	0.507883	0.0210561	0.0377386	2210408I21Rik	KO_LPS_24hr - WT_LPS_24hr	ENSMUSG00000029363	-0.06214	0.632495	1	Rfc5	WT_LPS_3hr - WT_Base	ENSMUSG00000006717	-0.411424	0.000317183	0.000568484	Acot13	WT_LPS_24hr - WT_Base	ENSMUSG00000087178	0.449149	0.0178432	0.0319803	ENSMUSG00000087178
KO_Base - WT_Base	ENSMUSG00000085376	0.179534	0.680296	1	ENSMUSG00000085376	KO_LPS_3hr - KO_Base	ENSMUSG00000078144	1.92813	0.000320629	0.000574592	Capns2	KO_LPS_3hr - WT_LPS_3hr	ENSMUSG00000043241	-0.0290488	0.638896	1	Upf2	KO_LPS_24hr - KO_Base	ENSMUSG00000070526	-1.05086	0.0211126	0.0378354	Peg12	KO_LPS_24hr - WT_LPS_24hr	ENSMUSG00000051768	-0.045009	0.632534	1	Xrcc1	WT_LPS_3hr - WT_Base	ENSMUSG00000022634	-0.290588	0.000319455	0.000572488	Yaf2	WT_LPS_24hr - WT_Base	ENSMUSG00000034751	-0.556513	0.0178906	0.0320612	Mast4
KO_Base - WT_Base	ENSMUSG00000029076	0.0228434	0.6803	1	Sdf4	KO_LPS_3hr - KO_Base	ENSMUSG00000034973	-0.317882	0.000321645	0.000576343	Dop1a	KO_LPS_3hr - WT_LPS_3hr	ENSMUSG00000089782	-0.125454	0.639122	1	ENSMUSG00000089782	KO_LPS_24hr - KO_Base	ENSMUSG00000043090	-0.243543	0.0211191	0.0378426	Zfp866	KO_LPS_24hr - WT_LPS_24hr	ENSMUSG00000085913	-0.10399	0.63259	1	ENSMUSG00000085913	WT_LPS_3hr - WT_Base	ENSMUSG00000022552	-0.231186	0.000321764	0.000576557	Sharpin	WT_LPS_24hr - WT_Base	ENSMUSG00000063556	-1.05793	0.0179316	0.0321309	Gm10132
KO_Base - WT_Base	ENSMUSG00000053799	0.0482624	0.68036	1	Exoc6	KO_LPS_3hr - KO_Base	ENSMUSG00000085615	-1.5522	0.000323336	0.000579303	ENSMUSG00000085615	KO_LPS_3hr - WT_LPS_3hr	ENSMUSG00000042589	-0.440592	0.639233	1	Cux2	KO_LPS_24hr - KO_Base	ENSMUSG00000054252	-1.58756	0.0211372	0.0378703	Fgfr3	KO_LPS_24hr - WT_LPS_24hr	ENSMUSG00000055560	-0.3051	0.632592	1	Zfp459	WT_LPS_3hr - WT_Base	ENSMUSG00000081809	-4.03795	0.000321995	0.000576902	Gm15539	WT_LPS_24hr - WT_Base	ENSMUSG00000038180	-1.10635	0.0179422	0.0321461	Spag4
KO_Base - WT_Base	ENSMUSG00000102352	0.268292	0.680383	1	ENSMUSG00000102352	KO_LPS_3hr - KO_Base	ENSMUSG00000024725	0.266633	0.000324121	0.00058064	Ostf1	KO_LPS_3hr - WT_LPS_3hr	ENSMUSG00000030612	0.0403714	0.639368	1	Mrpl46	KO_LPS_24hr - KO_Base	ENSMUSG00000099697	-0.437409	0.0211519	0.0378923	ENSMUSG00000099697	KO_LPS_24hr - WT_LPS_24hr	ENSMUSG00000036918	-0.0540218	0.632647	1	Ttc7	WT_LPS_3hr - WT_Base	ENSMUSG00000026696	-0.297767	0.000322505	0.000577745	Vamp4	WT_LPS_24hr - WT_Base	ENSMUSG00000028059	-0.233553	0.0179642	0.0321817	Arhgef2
KO_Base - WT_Base	ENSMUSG00000026123	0.0266755	0.680444	1	Plekhb2	KO_LPS_3hr - KO_Base	ENSMUSG00000036959	0.311812	0.000325234	0.000582564	Bcorl1	KO_LPS_3hr - WT_LPS_3hr	ENSMUSG00000037994	0.210603	0.639518	1	Slc9b2	KO_LPS_24hr - KO_Base	ENSMUSG00000030061	0.137773	0.0211551	0.0378935	Uba3	KO_LPS_24hr - WT_LPS_24hr	ENSMUSG00000020389	0.190859	0.632659	1	Cdkl3	WT_LPS_3hr - WT_Base	ENSMUSG00000032353	-0.256	0.000323725	0.000579862	Tmed3	WT_LPS_24hr - WT_Base	ENSMUSG00000041697	0.23205	0.0179711	0.0321901	Cox6a1
KO_Base - WT_Base	ENSMUSG00000027429	0.0262161	0.680504	1	Sec23b	KO_LPS_3hr - KO_Base	ENSMUSG00000006333	0.46015	0.000325809	0.00058347	Rps9	KO_LPS_3hr - WT_LPS_3hr	ENSMUSG00000031556	0.0543725	0.639598	1	Tm2d2	KO_LPS_24hr - KO_Base	ENSMUSG00000031299	0.159961	0.0211604	0.0378983	Pdha1	KO_LPS_24hr - WT_LPS_24hr	ENSMUSG00000085396	0.0940463	0.632677	1	Firre	WT_LPS_3hr - WT_Base	ENSMUSG00000083649	-2.33921	0.000324056	0.000580334	Rasl2-9	WT_LPS_24hr - WT_Base	ENSMUSG00000035228	-0.55491	0.0180494	0.0323265	Ccdc106
KO_Base - WT_Base	ENSMUSG00000019795	-0.028283	0.680583	1	Pcmt1	KO_LPS_3hr - KO_Base	ENSMUSG00000022105	-0.328048	0.000325817	0.00058347	Rb1	KO_LPS_3hr - WT_LPS_3hr	ENSMUSG00000017737	0.274604	0.639601	1	Mmp9	KO_LPS_24hr - KO_Base	ENSMUSG00000082809	-0.803144	0.0211915	0.0379495	Gm14150	KO_LPS_24hr - WT_LPS_24hr	ENSMUSG00000019809	0.0450518	0.632749	1	Pex3	WT_LPS_3hr - WT_Base	ENSMUSG00000072964	-1.12449	0.000324066	0.000580334	Bhlhb9	WT_LPS_24hr - WT_Base	ENSMUSG00000106951	-1.07041	0.0180908	0.0323968	5930430L01Rik
KO_Base - WT_Base	ENSMUSG00000002948	0.0255184	0.680593	1	Map2k7	KO_LPS_3hr - KO_Base	ENSMUSG00000059213	2.19378	0.000328873	0.000588871	Ddn	KO_LPS_3hr - WT_LPS_3hr	ENSMUSG00000028795	0.0730775	0.639641	1	Ccdc28b	KO_LPS_24hr - KO_Base	ENSMUSG00000020660	-0.950581	0.0212422	0.0380357	Pomc	KO_LPS_24hr - WT_LPS_24hr	ENSMUSG00000025932	0.08536	0.632765	1	Eya1	WT_LPS_3hr - WT_Base	ENSMUSG00000030979	-0.653903	0.000325324	0.000582517	Uros	WT_LPS_24hr - WT_Base	ENSMUSG00000034354	0.25627	0.0181141	0.0324343	Mtmr3
KO_Base - WT_Base	ENSMUSG00000022533	0.0451832	0.680669	1	Atp13a3	KO_LPS_3hr - KO_Base	ENSMUSG00000068463	-3.13893	0.00032906	0.000589136	C730014E05Rik	KO_LPS_3hr - WT_LPS_3hr	ENSMUSG00000091512	-0.0562917	0.639646	1	Lamtor3	KO_LPS_24hr - KO_Base	ENSMUSG00000024588	-0.157647	0.0212509	0.0380467	Fech	KO_LPS_24hr - WT_LPS_24hr	ENSMUSG00000029605	-0.0957012	0.632783	1	Oas1b	WT_LPS_3hr - WT_Base	ENSMUSG00000052906	0.233216	0.000326469	0.000584498	Ubxn8	WT_LPS_24hr - WT_Base	ENSMUSG00000061175	0.51367	0.0181161	0.0324343	Fnip2
KO_Base - WT_Base	ENSMUSG00000031367	0.0359135	0.680722	1	Ap1s2	KO_LPS_3hr - KO_Base	ENSMUSG00000002846	0.312484	0.000329596	0.000590025	Timmdc1	KO_LPS_3hr - WT_LPS_3hr	ENSMUSG00000028542	-0.248436	0.63965	1	Slc6a9	KO_LPS_24hr - KO_Base	ENSMUSG00000086813	0.737183	0.0212558	0.0380509	ENSMUSG00000086813	KO_LPS_24hr - WT_LPS_24hr	ENSMUSG00000045075	-0.111757	0.632859	1	ENSMUSG00000045075	WT_LPS_3hr - WT_Base	ENSMUSG00000023345	-0.674968	0.000327	0.000585378	Poc1a	WT_LPS_24hr - WT_Base	ENSMUSG00000107331	-0.769442	0.0181288	0.0324532	ENSMUSG00000107331
KO_Base - WT_Base	ENSMUSG00000045538	0.0324266	0.68086	1	Ddx28	KO_LPS_3hr - KO_Base	ENSMUSG00000092243	3.68502	0.00033171	0.000593739	Gm7030	KO_LPS_3hr - WT_LPS_3hr	ENSMUSG00000037730	0.0444666	0.63971	1	Mynn	KO_LPS_24hr - KO_Base	ENSMUSG00000090399	-0.300809	0.0213222	0.0381654	ENSMUSG00000090399	KO_LPS_24hr - WT_LPS_24hr	ENSMUSG00000010529	0.636425	0.632923	1	Gm266	WT_LPS_3hr - WT_Base	ENSMUSG00000022434	-0.520512	0.000329568	0.000589905	Fam118a	WT_LPS_24hr - WT_Base	ENSMUSG00000094286	-1.33403	0.0181492	0.0324858	ENSMUSG00000094286
KO_Base - WT_Base	ENSMUSG00000005233	-0.117297	0.680902	1	Spc25	KO_LPS_3hr - KO_Base	ENSMUSG00000022391	0.429485	0.00033281	0.000595636	Rangap1	KO_LPS_3hr - WT_LPS_3hr	ENSMUSG00000073643	0.0604163	0.639741	1	Wdfy1	KO_LPS_24hr - KO_Base	ENSMUSG00000040430	0.422682	0.0213646	0.0382365	Pitpnc1	KO_LPS_24hr - WT_LPS_24hr	ENSMUSG00000102869	0.0740355	0.632924	1	Norad	WT_LPS_3hr - WT_Base	ENSMUSG00000075297	0.904969	0.000329982	0.000590574	H60b	WT_LPS_24hr - WT_Base	ENSMUSG00000017119	0.228283	0.0181986	0.0325703	Nbr1
KO_Base - WT_Base	ENSMUSG00000029674	0.0290059	0.680964	1	Limk1	KO_LPS_3hr - KO_Base	ENSMUSG00000020755	-0.202766	0.000334594	0.000598758	Sap30bp	KO_LPS_3hr - WT_LPS_3hr	ENSMUSG00000024830	0.0454398	0.639896	1	Rps6kb2	KO_LPS_24hr - KO_Base	ENSMUSG00000035765	0.171616	0.0213966	0.0382894	Dym	KO_LPS_24hr - WT_LPS_24hr	ENSMUSG00000027519	0.0336811	0.632956	1	Rab22a	WT_LPS_3hr - WT_Base	ENSMUSG00000008845	-2.0252	0.000332132	0.000594352	Cd163	WT_LPS_24hr - WT_Base	ENSMUSG00000013646	-0.178437	0.0182282	0.0326195	Sh3bp5l
KO_Base - WT_Base	ENSMUSG00000106962	0.208787	0.680982	1	ENSMUSG00000106962	KO_LPS_3hr - KO_Base	ENSMUSG00000101903	-3.27208	0.00033785	0.000604512	ENSMUSG00000101903	KO_LPS_3hr - WT_LPS_3hr	ENSMUSG00000023046	0.20356	0.640142	1	Igfbp6	KO_LPS_24hr - KO_Base	ENSMUSG00000025436	-0.302974	0.0215279	0.0385197	Atp23	KO_LPS_24hr - WT_LPS_24hr	ENSMUSG00000025384	0.058436	0.632963	1	Faap100	WT_LPS_3hr - WT_Base	ENSMUSG00000052160	-0.336747	0.000332292	0.000594567	Pld4	WT_LPS_24hr - WT_Base	ENSMUSG00000062270	0.150397	0.0182324	0.0326231	Morf4l1;!Morf4l1b
KO_Base - WT_Base	ENSMUSG00000038781	-0.157312	0.681008	1	Stap2	KO_LPS_3hr - KO_Base	ENSMUSG00000078786	0.363515	0.000337984	0.00060468	BC024978	KO_LPS_3hr - WT_LPS_3hr	ENSMUSG00000049517	-0.068983	0.64015	1	Rps23	KO_LPS_24hr - KO_Base	ENSMUSG00000024247	-1.13633	0.0215711	0.0385924	Pkdcc	KO_LPS_24hr - WT_LPS_24hr	ENSMUSG00000036099	-0.0452574	0.632967	1	Vezt	WT_LPS_3hr - WT_Base	ENSMUSG00000021048	-0.491514	0.00033365	0.000596861	Mthfd1	WT_LPS_24hr - WT_Base	ENSMUSG00000021403	2.22837	0.0182592	0.0326672	Serpinb9b
KO_Base - WT_Base	ENSMUSG00000042607	0.149449	0.681034	1	Asb4	KO_LPS_3hr - KO_Base	ENSMUSG00000093815	18.3897	0.000339298	0.000606958	ENSMUSG00000093815	KO_LPS_3hr - WT_LPS_3hr	ENSMUSG00000030678	0.0456237	0.640212	1	Maz	KO_LPS_24hr - KO_Base	ENSMUSG00000057895	0.491397	0.0215903	0.0386221	Zfp105	KO_LPS_24hr - WT_LPS_24hr	ENSMUSG00000033149	0.490583	0.633005	1	Phldb2	WT_LPS_3hr - WT_Base	ENSMUSG00000028199	-0.428977	0.000333654	0.000596861	Cryz	WT_LPS_24hr - WT_Base	ENSMUSG00000047746	0.7947	0.0182993	0.0327349	Fbxo40
KO_Base - WT_Base	ENSMUSG00000039936	0.0714121	0.681034	1	Pik3cd	KO_LPS_3hr - KO_Base	ENSMUSG00000097842	-1.72622	0.000340245	0.00060858	9330104G04Rik	KO_LPS_3hr - WT_LPS_3hr	ENSMUSG00000021684	0.143014	0.640239	1	Pde8b	KO_LPS_24hr - KO_Base	ENSMUSG00000073176	-0.377401	0.0216156	0.0386628	Zfp449	KO_LPS_24hr - WT_LPS_24hr	ENSMUSG00000040472	-0.0458435	0.633045	1	Rabggta	WT_LPS_3hr - WT_Base	ENSMUSG00000097403	-1.20109	0.000334482	0.000598272	9230116N13Rik	WT_LPS_24hr - WT_Base	ENSMUSG00000029246	-0.266394	0.018316	0.0327608	Ppat
KO_Base - WT_Base	ENSMUSG00000010307	-0.0659953	0.681066	1	Tmem86a	KO_LPS_3hr - KO_Base	ENSMUSG00000031400	-0.270442	0.000340557	0.000609065	G6pdx	KO_LPS_3hr - WT_LPS_3hr	ENSMUSG00000043085	-0.16182	0.640485	1	Tmem82	KO_LPS_24hr - KO_Base	ENSMUSG00000052291	-0.578564	0.0216478	0.0387158	Gm31593	KO_LPS_24hr - WT_LPS_24hr	ENSMUSG00000009248	-0.351599	0.633191	1	Ascl2	WT_LPS_3hr - WT_Base	ENSMUSG00000048271	-0.288671	0.000338172	0.000604799	Rbm33	WT_LPS_24hr - WT_Base	ENSMUSG00000097828	0.921223	0.0183269	0.0327766	ENSMUSG00000097828
KO_Base - WT_Base	ENSMUSG00000030142	-0.08558	0.681091	1	Clec4e	KO_LPS_3hr - KO_Base	ENSMUSG00000018770	0.317806	0.000341806	0.000611226	Atp5g3	KO_LPS_3hr - WT_LPS_3hr	ENSMUSG00000094483	-0.0317287	0.640688	1	Purb	KO_LPS_24hr - KO_Base	ENSMUSG00000045005	-0.284556	0.0216873	0.0387817	Fzd5	KO_LPS_24hr - WT_LPS_24hr	ENSMUSG00000007827	0.0635443	0.633237	1	Ankrd26	WT_LPS_3hr - WT_Base	ENSMUSG00000035285	1.0862	0.000340651	0.000609159	Nat14	WT_LPS_24hr - WT_Base	ENSMUSG00000070305	1.06361	0.0183914	0.032888	Mpzl3
KO_Base - WT_Base	ENSMUSG00000030301	0.0333991	0.681214	1	Ccdc91	KO_LPS_3hr - KO_Base	ENSMUSG00000005410	-0.605415	0.000342521	0.00061243	Mcm5	KO_LPS_3hr - WT_LPS_3hr	ENSMUSG00000069045	-0.0517222	0.640796	1	Ddx3y	KO_LPS_24hr - KO_Base	ENSMUSG00000033039	0.310085	0.0217635	0.0389134	Micall1	KO_LPS_24hr - WT_LPS_24hr	ENSMUSG00000022945	-0.0662845	0.633313	1	Chaf1b	WT_LPS_3hr - WT_Base	ENSMUSG00000019256	0.56726	0.000340882	0.000609501	Ahr	WT_LPS_24hr - WT_Base	ENSMUSG00000049823	-0.241567	0.0184636	0.033013	Zbtb12
KO_Base - WT_Base	ENSMUSG00000006191	0.0326421	0.681371	1	Cdkal1	KO_LPS_3hr - KO_Base	ENSMUSG00000006717	-0.410581	0.000343302	0.000613754	Acot13	KO_LPS_3hr - WT_LPS_3hr	ENSMUSG00000094130	0.710097	0.640869	1	ENSMUSG00000094130	KO_LPS_24hr - KO_Base	ENSMUSG00000062981	0.221191	0.0217767	0.0389323	Mrpl42	KO_LPS_24hr - WT_LPS_24hr	ENSMUSG00000100548	-0.124148	0.633363	1	ENSMUSG00000100548	WT_LPS_3hr - WT_Base	ENSMUSG00000020721	-0.250019	0.000342356	0.000612063	Helz	WT_LPS_24hr - WT_Base	ENSMUSG00000018287	-0.168102	0.0185179	0.0331063	Spag7
KO_Base - WT_Base	ENSMUSG00000028106	0.0290062	0.681573	1	Rprd2	KO_LPS_3hr - KO_Base	ENSMUSG00000053192	-0.617796	0.000344784	0.000616329	Mllt11	KO_LPS_3hr - WT_LPS_3hr	ENSMUSG00000056938	-0.0631271	0.640925	1	Acbd4	KO_LPS_24hr - KO_Base	ENSMUSG00000039982	-0.481922	0.0218162	0.0389983	Dtx4	KO_LPS_24hr - WT_LPS_24hr	ENSMUSG00000086924	0.251376	0.633377	1	ENSMUSG00000086924	WT_LPS_3hr - WT_Base	ENSMUSG00000084347	1.11288	0.000345671	0.000617915	ENSMUSG00000084347	WT_LPS_24hr - WT_Base	ENSMUSG00000074876	-0.370685	0.0185668	0.0331897	ENSMUSG00000074876
KO_Base - WT_Base	ENSMUSG00000086894	0.101424	0.681657	1	Gm15708	KO_LPS_3hr - KO_Base	ENSMUSG00000031503	1.50618	0.000345025	0.000616688	Col4a2	KO_LPS_3hr - WT_LPS_3hr	ENSMUSG00000021156	0.0265363	0.640931	1	Zmynd11	KO_LPS_24hr - KO_Base	ENSMUSG00000045690	-0.383083	0.0218582	0.0390686	Wdr89	KO_LPS_24hr - WT_LPS_24hr	ENSMUSG00000040321	0.0820393	0.633431	1	Zfp770	WT_LPS_3hr - WT_Base	ENSMUSG00000028567	-0.349599	0.000346477	0.000619277	Txndc12	WT_LPS_24hr - WT_Base	ENSMUSG00000039640	0.217513	0.0186309	0.0332994	Mrpl12
KO_Base - WT_Base	ENSMUSG00000085129	0.0698415	0.681675	1	ENSMUSG00000085129	KO_LPS_3hr - KO_Base	ENSMUSG00000020527	0.553687	0.000345635	0.000617703	Myo19	KO_LPS_3hr - WT_LPS_3hr	ENSMUSG00000024143	0.0549476	0.640946	1	Rhoq	KO_LPS_24hr - KO_Base	ENSMUSG00000045725	0.759363	0.0218617	0.0390703	Prr15	KO_LPS_24hr - WT_LPS_24hr	ENSMUSG00000039814	-0.351759	0.63348	1	Xkr5	WT_LPS_3hr - WT_Base	ENSMUSG00000026150	0.270266	0.000346515	0.000619277	Mff	WT_LPS_24hr - WT_Base	ENSMUSG00000062949	-0.218505	0.0186326	0.0332994	Atp11c
KO_Base - WT_Base	ENSMUSG00000028557	0.0196102	0.681713	1	Rnf11	KO_LPS_3hr - KO_Base	ENSMUSG00000081272	0.418742	0.000346872	0.000619841	ENSMUSG00000081272	KO_LPS_3hr - WT_LPS_3hr	ENSMUSG00000026088	0.055372	0.640974	1	Mitd1	KO_LPS_24hr - KO_Base	ENSMUSG00000100228	-1.4257	0.021878	0.0390947	Gm29257	KO_LPS_24hr - WT_LPS_24hr	ENSMUSG00000048371	0.0672093	0.633528	1	Pdp2	WT_LPS_3hr - WT_Base	ENSMUSG00000105987	0.666135	0.000346896	0.000619882	AI506816	WT_LPS_24hr - WT_Base	ENSMUSG00000083863	0.828431	0.018646	0.0333193	ENSMUSG00000083863
KO_Base - WT_Base	ENSMUSG00000049932	-0.111923	0.681729	1	H2ax	KO_LPS_3hr - KO_Base	ENSMUSG00000035165	-3.01998	0.000347126	0.000620221	Kcne3	KO_LPS_3hr - WT_LPS_3hr	ENSMUSG00000085143	0.286979	0.641027	1	Gm11520	KO_LPS_24hr - KO_Base	ENSMUSG00000021066	-0.627499	0.0218842	0.039099	Atl1	KO_LPS_24hr - WT_LPS_24hr	ENSMUSG00000024985	-0.0477412	0.633538	1	Tcf7l2	WT_LPS_3hr - WT_Base	ENSMUSG00000068747	-0.796449	0.000347894	0.000621592	Sort1	WT_LPS_24hr - WT_Base	ENSMUSG00000034544	-0.169088	0.0187184	0.0334447	Rsrc1
KO_Base - WT_Base	ENSMUSG00000035745	-0.140246	0.681782	1	Grin3b	KO_LPS_3hr - KO_Base	ENSMUSG00000025155	-0.216237	0.000348345	0.000622324	Dus1l	KO_LPS_3hr - WT_LPS_3hr	ENSMUSG00000059586	-0.0257288	0.641051	1	Nsmce2	KO_LPS_24hr - KO_Base	ENSMUSG00000035439	-0.321437	0.0218856	0.039099	Haus8	KO_LPS_24hr - WT_LPS_24hr	ENSMUSG00000104340	-0.328647	0.633621	1	ENSMUSG00000104340	WT_LPS_3hr - WT_Base	ENSMUSG00000083064	1.1545	0.000349219	0.000623885	ENSMUSG00000083064	WT_LPS_24hr - WT_Base	ENSMUSG00000041607	-0.238236	0.0187364	0.0334729	Mbp
KO_Base - WT_Base	ENSMUSG00000001525	-0.0858934	0.681789	1	Tubb5	KO_LPS_3hr - KO_Base	ENSMUSG00000018570	-2.31382	0.000349618	0.000624524	2810408A11Rik	KO_LPS_3hr - WT_LPS_3hr	ENSMUSG00000025525	0.0599239	0.641052	1	Apool	KO_LPS_24hr - KO_Base	ENSMUSG00000044533	-0.231153	0.0219183	0.0391527	Rps2	KO_LPS_24hr - WT_LPS_24hr	ENSMUSG00000040451	0.0533711	0.63371	1	Sgms1	WT_LPS_3hr - WT_Base	ENSMUSG00000049037	0.65343	0.00034928	0.000623919	Clec4a1	WT_LPS_24hr - WT_Base	ENSMUSG00000062758	-1.00445	0.0187547	0.0335016	Gm16477
KO_Base - WT_Base	ENSMUSG00000036615	-0.0347199	0.681965	1	Rfxap	KO_LPS_3hr - KO_Base	ENSMUSG00000026281	-0.532508	0.000350462	0.00062591	Dtymk	KO_LPS_3hr - WT_LPS_3hr	ENSMUSG00000028940	-0.562867	0.641083	1	Hes2	KO_LPS_24hr - KO_Base	ENSMUSG00000003848	0.247733	0.0219535	0.039211	Nob1	KO_LPS_24hr - WT_LPS_24hr	ENSMUSG00000019988	0.0372073	0.633751	1	Nedd1	WT_LPS_3hr - WT_Base	ENSMUSG00000033307	0.380655	0.000350271	0.000625616	Mif	WT_LPS_24hr - WT_Base	ENSMUSG00000075327	-0.503905	0.0187643	0.0335147	Zbtb2
KO_Base - WT_Base	ENSMUSG00000050737	0.0994319	0.682058	1	Ptges	KO_LPS_3hr - KO_Base	ENSMUSG00000049299	-0.290199	0.000350478	0.00062591	Trappc1	KO_LPS_3hr - WT_LPS_3hr	ENSMUSG00000050533	-0.137517	0.641173	1	ENSMUSG00000050533	KO_LPS_24hr - KO_Base	ENSMUSG00000054404	0.400299	0.0220735	0.0394179	Slfn5	KO_LPS_24hr - WT_LPS_24hr	ENSMUSG00000024191	0.0455122	0.633752	1	Bnip1	WT_LPS_3hr - WT_Base	ENSMUSG00000096959	1.68885	0.000354451	0.000633005	4930509G22Rik	WT_LPS_24hr - WT_Base	ENSMUSG00000063714	-0.43971	0.0187895	0.0335557	ENSMUSG00000063714
KO_Base - WT_Base	ENSMUSG00000038642	0.0323032	0.682132	1	Ctss	KO_LPS_3hr - KO_Base	ENSMUSG00000079457	1.91361	0.00035162	0.000627875	Gm7609	KO_LPS_3hr - WT_LPS_3hr	ENSMUSG00000030556	0.0802796	0.641239	1	Lrrc28	KO_LPS_24hr - KO_Base	ENSMUSG00000092373	1.19571	0.0220747	0.0394179	ENSMUSG00000092373	KO_LPS_24hr - WT_LPS_24hr	ENSMUSG00000028751	-0.301492	0.633929	1	Pla2g2e	WT_LPS_3hr - WT_Base	ENSMUSG00000053158	-0.492685	0.000355798	0.000635336	Fes	WT_LPS_24hr - WT_Base	ENSMUSG00000025240	0.191253	0.0187937	0.0335592	Sacm1l
KO_Base - WT_Base	ENSMUSG00000028701	-0.0921323	0.682201	1	Lurap1	KO_LPS_3hr - KO_Base	ENSMUSG00000042104	-1.22383	0.000355076	0.000633971	Uggt2	KO_LPS_3hr - WT_LPS_3hr	ENSMUSG00000029672	-0.0367151	0.641397	1	Fam3c	KO_LPS_24hr - KO_Base	ENSMUSG00000028552	-0.231027	0.0220877	0.0394365	Eps15	KO_LPS_24hr - WT_LPS_24hr	ENSMUSG00000021519	0.0376309	0.633946	1	Mterf3	WT_LPS_3hr - WT_Base	ENSMUSG00000034382	-1.37911	0.000359779	0.000642368	AI661453	WT_LPS_24hr - WT_Base	ENSMUSG00000000805	2.85038	0.0188163	0.0335955	Car4
KO_Base - WT_Base	ENSMUSG00000055531	0.0416965	0.682344	1	Cpsf6	KO_LPS_3hr - KO_Base	ENSMUSG00000066233	-0.469392	0.000355509	0.000634667	Tmem42	KO_LPS_3hr - WT_LPS_3hr	ENSMUSG00000033416	0.0472103	0.641447	1	Gucd1	KO_LPS_24hr - KO_Base	ENSMUSG00000058006	0.338976	0.0221341	0.0395146	Mdn1	KO_LPS_24hr - WT_LPS_24hr	ENSMUSG00000007682	0.266197	0.633983	1	Dio2	WT_LPS_3hr - WT_Base	ENSMUSG00000050382	-0.954103	0.000360197	0.000643037	Kif7	WT_LPS_24hr - WT_Base	ENSMUSG00000021149	0.162924	0.0188438	0.0336406	Gtpbp4
KO_Base - WT_Base	ENSMUSG00000025224	0.019054	0.682375	1	Gbf1	KO_LPS_3hr - KO_Base	ENSMUSG00000003153	-0.612021	0.000355578	0.000634715	Slc2a3	KO_LPS_3hr - WT_LPS_3hr	ENSMUSG00000061950	0.0469732	0.641522	1	Ppp4r1	KO_LPS_24hr - KO_Base	ENSMUSG00000020483	-0.189324	0.0221736	0.0395798	Dynll2	KO_LPS_24hr - WT_LPS_24hr	ENSMUSG00000071337	0.0465627	0.633993	1	Tia1	WT_LPS_3hr - WT_Base	ENSMUSG00000090799	-3.77399	0.000360283	0.000643114	Klhl33	WT_LPS_24hr - WT_Base	ENSMUSG00000030127	-0.147702	0.0188518	0.0336509	Cops7a
KO_Base - WT_Base	ENSMUSG00000031274	-0.0878107	0.682428	1	Col4a5	KO_LPS_3hr - KO_Base	ENSMUSG00000021738	0.420194	0.000356046	0.000635476	Atxn7	KO_LPS_3hr - WT_LPS_3hr	ENSMUSG00000047515	-0.193433	0.641571	1	BC049715	KO_LPS_24hr - KO_Base	ENSMUSG00000033707	-0.232677	0.0221759	0.0395798	Lrrc24	KO_LPS_24hr - WT_LPS_24hr	ENSMUSG00000028383	0.0397278	0.634025	1	Hsdl2	WT_LPS_3hr - WT_Base	ENSMUSG00000020844	0.866312	0.000360871	0.000644087	Nxn	WT_LPS_24hr - WT_Base	ENSMUSG00000090210	0.97778	0.0189175	0.0337641	Itga10
KO_Base - WT_Base	ENSMUSG00000021432	-0.0467119	0.682462	1	Slc35b3	KO_LPS_3hr - KO_Base	ENSMUSG00000052997	-0.228293	0.000356669	0.000636511	Uba2	KO_LPS_3hr - WT_LPS_3hr	ENSMUSG00000025747	-0.10422	0.64158	1	Tyms	KO_LPS_24hr - KO_Base	ENSMUSG00000094114	-0.616134	0.022195	0.0396093	ENSMUSG00000094114	KO_LPS_24hr - WT_LPS_24hr	ENSMUSG00000060600	-0.0954619	0.634027	1	Eno3	WT_LPS_3hr - WT_Base	ENSMUSG00000031258	-3.68521	0.000360948	0.000644101	Xkrx	WT_LPS_24hr - WT_Base	ENSMUSG00000054455	-0.151921	0.0189647	0.0338444	Vapb
KO_Base - WT_Base	ENSMUSG00000069804	0.243367	0.682531	1	Gm10277	KO_LPS_3hr - KO_Base	ENSMUSG00000028567	-0.347964	0.000356926	0.000636894	Txndc12	KO_LPS_3hr - WT_LPS_3hr	ENSMUSG00000085376	0.270167	0.641668	1	ENSMUSG00000085376	KO_LPS_24hr - KO_Base	ENSMUSG00000070891	0.987136	0.0222102	0.0396316	ENSMUSG00000070891	KO_LPS_24hr - WT_LPS_24hr	ENSMUSG00000030303	0.139121	0.634063	1	Far2	WT_LPS_3hr - WT_Base	ENSMUSG00000015016	-0.447012	0.000360965	0.000644101	Acsf3	WT_LPS_24hr - WT_Base	ENSMUSG00000090141	1.08642	0.0189766	0.0338617	Gm614
KO_Base - WT_Base	ENSMUSG00000059713	-0.0334329	0.682548	1	Rcan3	KO_LPS_3hr - KO_Base	ENSMUSG00000097156	2.13595	0.000358108	0.000638927	ENSMUSG00000097156	KO_LPS_3hr - WT_LPS_3hr	ENSMUSG00000039414	0.0425416	0.64171	1	Heatr5b	KO_LPS_24hr - KO_Base	ENSMUSG00000069008	8.38153	0.0222231	0.0396498	ENSMUSG00000069008	KO_LPS_24hr - WT_LPS_24hr	ENSMUSG00000020521	0.0275289	0.634069	1	Rnft1	WT_LPS_3hr - WT_Base	ENSMUSG00000045193	-0.56017	0.000361116	0.000644293	Cirbp	WT_LPS_24hr - WT_Base	ENSMUSG00000085604	0.611859	0.0189808	0.033865	ENSMUSG00000085604
KO_Base - WT_Base	ENSMUSG00000078444	-0.119216	0.682552	1	Gm10941	KO_LPS_3hr - KO_Base	ENSMUSG00000046085	-1.53459	0.0003591	0.00064062	4931422A03Rik	KO_LPS_3hr - WT_LPS_3hr	ENSMUSG00000086316	0.0405981	0.641782	1	Nbdy	KO_LPS_24hr - KO_Base	ENSMUSG00000039633	0.297821	0.0222359	0.0396656	Lonrf1	KO_LPS_24hr - WT_LPS_24hr	ENSMUSG00000046747	0.287583	0.634096	1	ENSMUSG00000046747	WT_LPS_3hr - WT_Base	ENSMUSG00000081272	0.415506	0.00036451	0.000650272	ENSMUSG00000081272	WT_LPS_24hr - WT_Base	ENSMUSG00000022710	0.171978	0.0189836	0.033866	Usp7
KO_Base - WT_Base	ENSMUSG00000085311	0.150112	0.682556	1	ENSMUSG00000085311	KO_LPS_3hr - KO_Base	ENSMUSG00000074364	2.0809	0.000360308	0.000642699	Ehd2	KO_LPS_3hr - WT_LPS_3hr	ENSMUSG00000031353	0.0441958	0.641957	1	Rbbp7	KO_LPS_24hr - KO_Base	ENSMUSG00000024454	-0.143767	0.0222372	0.0396656	Hdac3	KO_LPS_24hr - WT_LPS_24hr	ENSMUSG00000097582	-0.0911303	0.63441	1	ENSMUSG00000097582	WT_LPS_3hr - WT_Base	ENSMUSG00000073739	-1.43771	0.000365258	0.000651528	Gm16287	WT_LPS_24hr - WT_Base	ENSMUSG00000038533	-0.153415	0.0189901	0.0338735	Cbfa2t2
KO_Base - WT_Base	ENSMUSG00000024664	0.0707031	0.682791	1	Fads3	KO_LPS_3hr - KO_Base	ENSMUSG00000037072	0.205071	0.000360672	0.000643271	Selenof	KO_LPS_3hr - WT_LPS_3hr	ENSMUSG00000068957	-0.393814	0.64197	1	4930589L23Rik	KO_LPS_24hr - KO_Base	ENSMUSG00000034518	0.257998	0.0222526	0.0396856	Hmgxb4	KO_LPS_24hr - WT_LPS_24hr	ENSMUSG00000035929	-0.0899216	0.634514	1	H2-Q4	WT_LPS_3hr - WT_Base	ENSMUSG00000073374	-0.68448	0.000365598	0.000652058	ENSMUSG00000073374	WT_LPS_24hr - WT_Base	ENSMUSG00000039981	-0.208393	0.018996	0.0338801	Zc3h12d
KO_Base - WT_Base	ENSMUSG00000059401	-0.0618547	0.682831	1	Mamld1	KO_LPS_3hr - KO_Base	ENSMUSG00000086322	0.819925	0.000361615	0.000644876	E130218I03Rik	KO_LPS_3hr - WT_LPS_3hr	ENSMUSG00000005148	0.0984076	0.641973	1	Klf5	KO_LPS_24hr - KO_Base	ENSMUSG00000102856	-1.06292	0.0222537	0.0396856	ENSMUSG00000102856	KO_LPS_24hr - WT_LPS_24hr	ENSMUSG00000040888	-0.0370879	0.634542	1	Gfer	WT_LPS_3hr - WT_Base	ENSMUSG00000025878	0.180943	0.000366168	0.000652997	Uimc1	WT_LPS_24hr - WT_Base	ENSMUSG00000038528	0.861791	0.0190962	0.0340546	Mfsd4b5
KO_Base - WT_Base	ENSMUSG00000061104	0.0593549	0.682834	1	Sap18b	KO_LPS_3hr - KO_Base	ENSMUSG00000005161	0.244802	0.000363953	0.000648969	Prdx2	KO_LPS_3hr - WT_LPS_3hr	ENSMUSG00000070493	-0.0394121	0.64201	1	Chchd2	KO_LPS_24hr - KO_Base	ENSMUSG00000105096	3.52804	0.0222643	0.0396997	Gbp10	KO_LPS_24hr - WT_LPS_24hr	ENSMUSG00000031575	0.0295904	0.634551	1	Ash2l	WT_LPS_3hr - WT_Base	ENSMUSG00000073409	1.79119	0.000366794	0.000654034	H2-Q6	WT_LPS_24hr - WT_Base	ENSMUSG00000104340	2.01188	0.0191661	0.0341753	ENSMUSG00000104340
KO_Base - WT_Base	ENSMUSG00000029910	-0.0918002	0.682836	1	Mad2l1	KO_LPS_3hr - KO_Base	ENSMUSG00000087022	-2.31753	0.000366626	0.000653657	9130024F11Rik;!Gm38484	KO_LPS_3hr - WT_LPS_3hr	ENSMUSG00000097660	-0.204735	0.642061	1	ENSMUSG00000097660	KO_LPS_24hr - KO_Base	ENSMUSG00000042410	0.185637	0.022275	0.039713	Agps	KO_LPS_24hr - WT_LPS_24hr	ENSMUSG00000025264	0.0593895	0.634614	1	Tsr2	WT_LPS_3hr - WT_Base	ENSMUSG00000037432	-1.70759	0.000368343	0.000656718	Fer1l5	WT_LPS_24hr - WT_Base	ENSMUSG00000078249	0.594165	0.0192253	0.0342768	Hmga1b
KO_Base - WT_Base	ENSMUSG00000058748	-0.0829697	0.683042	1	Zfp958	KO_LPS_3hr - KO_Base	ENSMUSG00000028232	0.362252	0.000367525	0.000655182	Tmem68	KO_LPS_3hr - WT_LPS_3hr	ENSMUSG00000033644	0.0889825	0.642118	1	Piwil2	KO_LPS_24hr - KO_Base	ENSMUSG00000040124	0.261353	0.022277	0.039713	Gorab	KO_LPS_24hr - WT_LPS_24hr	ENSMUSG00000106856	-0.489322	0.634645	1	ENSMUSG00000106856	WT_LPS_3hr - WT_Base	ENSMUSG00000068284	-0.365587	0.000369376	0.000658482	Usf3	WT_LPS_24hr - WT_Base	ENSMUSG00000024588	-0.159511	0.019231	0.0342803	Fech
KO_Base - WT_Base	ENSMUSG00000027246	-0.162756	0.683058	1	Ell3	KO_LPS_3hr - KO_Base	ENSMUSG00000062980	-1.30456	0.000368367	0.000656605	Cped1	KO_LPS_3hr - WT_LPS_3hr	ENSMUSG00000031146	0.0727783	0.642256	1	Plp2	KO_LPS_24hr - KO_Base	ENSMUSG00000022022	0.245515	0.0223186	0.0397823	Mtrf1	KO_LPS_24hr - WT_LPS_24hr	ENSMUSG00000063522	-0.250764	0.634686	1	Ly6m	WT_LPS_3hr - WT_Base	ENSMUSG00000028073	1.56492	0.000369456	0.000658546	Pear1	WT_LPS_24hr - WT_Base	ENSMUSG00000002957	-0.417317	0.0192319	0.0342803	Ap2a2
KO_Base - WT_Base	ENSMUSG00000038181	0.0265436	0.683135	1	Chpf2	KO_LPS_3hr - KO_Base	ENSMUSG00000066643	-0.801805	0.000368713	0.000657143	Wdr35	KO_LPS_3hr - WT_LPS_3hr	ENSMUSG00000033707	0.0556588	0.642258	1	Lrrc24	KO_LPS_24hr - KO_Base	ENSMUSG00000053205	0.423579	0.0223297	0.0397974	Styx	KO_LPS_24hr - WT_LPS_24hr	ENSMUSG00000022241	0.0382928	0.634759	1	Tars	WT_LPS_3hr - WT_Base	ENSMUSG00000062110	-0.387185	0.000370235	0.000659856	Scfd2	WT_LPS_24hr - WT_Base	ENSMUSG00000107182	-0.836278	0.0192408	0.0342922	ENSMUSG00000107182
KO_Base - WT_Base	ENSMUSG00000064141	0.0894743	0.683213	1	Zfp69	KO_LPS_3hr - KO_Base	ENSMUSG00000037613	-0.812387	0.000370008	0.000659373	Tnfrsf23	KO_LPS_3hr - WT_LPS_3hr	ENSMUSG00000020275	-0.0377464	0.642275	1	Rel	KO_LPS_24hr - KO_Base	ENSMUSG00000005150	0.167093	0.0223394	0.0398092	Wdr83	KO_LPS_24hr - WT_LPS_24hr	ENSMUSG00000023348	0.0770656	0.634792	1	Trip6	WT_LPS_3hr - WT_Base	ENSMUSG00000091997	2.19724	0.000371022	0.00066118	ENSMUSG00000091997	WT_LPS_24hr - WT_Base	ENSMUSG00000097216	0.577259	0.0192735	0.0343463	4932441J04Rik
KO_Base - WT_Base	ENSMUSG00000039637	0.0367292	0.683281	1	Coro7	KO_LPS_3hr - KO_Base	ENSMUSG00000020899	-0.467774	0.000370089	0.000659438	Pfas	KO_LPS_3hr - WT_LPS_3hr	ENSMUSG00000018427	0.137551	0.642344	1	Ypel2	KO_LPS_24hr - KO_Base	ENSMUSG00000039233	0.161599	0.0223417	0.0398092	Tbce	KO_LPS_24hr - WT_LPS_24hr	ENSMUSG00000027751	0.0334281	0.634852	1	Supt20	WT_LPS_3hr - WT_Base	ENSMUSG00000056458	-1.77283	0.000372012	0.000662864	Mok	WT_LPS_24hr - WT_Base	ENSMUSG00000015016	-0.273823	0.0193179	0.0344214	Acsf3
KO_Base - WT_Base	ENSMUSG00000020527	0.0609391	0.683351	1	Myo19	KO_LPS_3hr - KO_Base	ENSMUSG00000031367	-0.313269	0.000372231	0.000663177	Ap1s2	KO_LPS_3hr - WT_LPS_3hr	ENSMUSG00000028653	-0.0510974	0.642352	1	Trit1	KO_LPS_24hr - KO_Base	ENSMUSG00000029433	0.224064	0.0223503	0.0398198	Diablo	KO_LPS_24hr - WT_LPS_24hr	ENSMUSG00000030890	-0.0232076	0.634888	1	Ilk	WT_LPS_3hr - WT_Base	ENSMUSG00000097842	-1.70407	0.000375299	0.000668642	9330104G04Rik	WT_LPS_24hr - WT_Base	ENSMUSG00000105852	-1.45618	0.0193646	0.0345004	ENSMUSG00000105852
KO_Base - WT_Base	ENSMUSG00000002108	-0.0672929	0.683448	1	Nr1h3	KO_LPS_3hr - KO_Base	ENSMUSG00000029299	-1.3241	0.000373754	0.00066581	Abcg3	KO_LPS_3hr - WT_LPS_3hr	ENSMUSG00000037938	-0.0769556	0.642398	1	Chchd5	KO_LPS_24hr - KO_Base	ENSMUSG00000028164	-0.121516	0.022381	0.0398698	Manba	KO_LPS_24hr - WT_LPS_24hr	ENSMUSG00000022265	-0.0540879	0.634979	1	Ank	WT_LPS_3hr - WT_Base	ENSMUSG00000026204	1.66535	0.000376164	0.000670103	Ptprn	WT_LPS_24hr - WT_Base	ENSMUSG00000105645	0.594344	0.0193949	0.0345504	Gm6649
KO_Base - WT_Base	ENSMUSG00000027204	-0.12034	0.683583	1	Fbn1	KO_LPS_3hr - KO_Base	ENSMUSG00000015095	-0.182028	0.000375136	0.000668192	Fbxw5	KO_LPS_3hr - WT_LPS_3hr	ENSMUSG00000039485	0.105605	0.642506	1	Tspyl4	KO_LPS_24hr - KO_Base	ENSMUSG00000078941	0.152694	0.0224122	0.0399206	Taf9;!Ak6	KO_LPS_24hr - WT_LPS_24hr	ENSMUSG00000034308	-0.0593493	0.635008	1	Sdr42e1	WT_LPS_3hr - WT_Base	ENSMUSG00000036894	0.497698	0.000376927	0.000671384	Rap2b	WT_LPS_24hr - WT_Base	ENSMUSG00000049625	0.580514	0.0194223	0.0345951	Tifab
KO_Base - WT_Base	ENSMUSG00000030137	-0.277965	0.683584	1	Tuba8	KO_LPS_3hr - KO_Base	ENSMUSG00000085342	1.05844	0.000377671	0.000672629	ENSMUSG00000085342	KO_LPS_3hr - WT_LPS_3hr	ENSMUSG00000043702	0.0414481	0.64255	1	Pde12	KO_LPS_24hr - KO_Base	ENSMUSG00000003500	0.294401	0.0224435	0.0399716	Impdh1	KO_LPS_24hr - WT_LPS_24hr	ENSMUSG00000025860	0.0487087	0.635057	1	Xiap	WT_LPS_3hr - WT_Base	ENSMUSG00000092341	0.762348	0.000379259	0.000675456	Malat1	WT_LPS_24hr - WT_Base	ENSMUSG00000031169	-0.399034	0.0194371	0.0346172	Porcn
KO_Base - WT_Base	ENSMUSG00000026389	0.0608371	0.683643	1	Steap3	KO_LPS_3hr - KO_Base	ENSMUSG00000026829	1.02342	0.00037885	0.000674648	Gbgt1	KO_LPS_3hr - WT_LPS_3hr	ENSMUSG00000078566	-0.0686705	0.642692	1	Bnip3	KO_LPS_24hr - KO_Base	ENSMUSG00000057637	0.185978	0.0225204	0.0401039	Prdm2	KO_LPS_24hr - WT_LPS_24hr	ENSMUSG00000027068	0.141382	0.635281	1	Dhrs9	WT_LPS_3hr - WT_Base	ENSMUSG00000031642	0.409213	0.000380774	0.000678074	Sh3rf1	WT_LPS_24hr - WT_Base	ENSMUSG00000030443	0.413443	0.0194438	0.0346252	Zfp583
KO_Base - WT_Base	ENSMUSG00000029923	-0.0838575	0.683693	1	Rab19	KO_LPS_3hr - KO_Base	ENSMUSG00000010376	0.318257	0.000379939	0.000676507	Nedd8	KO_LPS_3hr - WT_LPS_3hr	ENSMUSG00000086725	0.110652	0.642713	1	ENSMUSG00000086725	KO_LPS_24hr - KO_Base	ENSMUSG00000031902	0.138273	0.0225283	0.0401131	Nfatc3	KO_LPS_24hr - WT_LPS_24hr	ENSMUSG00000075415	0.0292786	0.635283	1	Fnbp1	WT_LPS_3hr - WT_Base	ENSMUSG00000017478	0.228412	0.000382459	0.000680994	Zc3h18	WT_LPS_24hr - WT_Base	ENSMUSG00000010517	0.19949	0.0194695	0.0346668	Faf1
KO_Base - WT_Base	ENSMUSG00000066324	0.027659	0.683698	1	Bpnt2	KO_LPS_3hr - KO_Base	ENSMUSG00000022952	0.358706	0.000385509	0.000686342	Runx1	KO_LPS_3hr - WT_LPS_3hr	ENSMUSG00000019579	-0.035896	0.642855	1	Mydgf	KO_LPS_24hr - KO_Base	ENSMUSG00000020888	-0.443889	0.0225374	0.0401246	Dvl2	KO_LPS_24hr - WT_LPS_24hr	ENSMUSG00000033033	-0.0661827	0.635315	1	Calhm2	WT_LPS_3hr - WT_Base	ENSMUSG00000046079	0.588231	0.000383023	0.000681917	Lrrc8d	WT_LPS_24hr - WT_Base	ENSMUSG00000023973	0.280135	0.0195019	0.0347202	Cnpy3
KO_Base - WT_Base	ENSMUSG00000061143	-0.0744772	0.683704	1	Maml3	KO_LPS_3hr - KO_Base	ENSMUSG00000105556	-2.76204	0.000385702	0.000686605	ENSMUSG00000105556	KO_LPS_3hr - WT_LPS_3hr	ENSMUSG00000020492	0.165299	0.642875	1	Ska2	KO_LPS_24hr - KO_Base	ENSMUSG00000083261	0.673314	0.0225879	0.0402063	Gm7816	KO_LPS_24hr - WT_LPS_24hr	ENSMUSG00000021360	0.0940501	0.63537	1	Gcnt2	WT_LPS_3hr - WT_Base	ENSMUSG00000099632	-0.883962	0.000383299	0.000682327	2900093K20Rik	WT_LPS_24hr - WT_Base	ENSMUSG00000031333	-0.348732	0.019508	0.034727	Abcb7
KO_Base - WT_Base	ENSMUSG00000058454	0.057069	0.683714	1	Dhcr7	KO_LPS_3hr - KO_Base	ENSMUSG00000006191	0.293553	0.000386174	0.000687363	Cdkal1	KO_LPS_3hr - WT_LPS_3hr	ENSMUSG00000097121	-0.0866501	0.642892	1	D130020L05Rik	KO_LPS_24hr - KO_Base	ENSMUSG00000027406	0.0826491	0.0225887	0.0402063	Idh3b	KO_LPS_24hr - WT_LPS_24hr	ENSMUSG00000020024	0.0475001	0.635429	1	Cep83	WT_LPS_3hr - WT_Base	ENSMUSG00000079334	-0.432928	0.00038373	0.000683013	Naa80	WT_LPS_24hr - WT_Base	ENSMUSG00000099881	0.214506	0.0195126	0.0347312	2810013P06Rik
KO_Base - WT_Base	ENSMUSG00000102562	0.208417	0.683771	1	ENSMUSG00000102562	KO_LPS_3hr - KO_Base	ENSMUSG00000022186	-0.181607	0.000386756	0.000688317	Oxct1	KO_LPS_3hr - WT_LPS_3hr	ENSMUSG00000063884	-0.0367073	0.642893	1	Ptcd3	KO_LPS_24hr - KO_Base	ENSMUSG00000020231	0.164432	0.0225958	0.0402143	Dip2a	KO_LPS_24hr - WT_LPS_24hr	ENSMUSG00000086507	-0.0714961	0.635441	1	ENSMUSG00000086507	WT_LPS_3hr - WT_Base	ENSMUSG00000033285	-0.335289	0.000383884	0.000683207	Wdr3	WT_LPS_24hr - WT_Base	ENSMUSG00000074146	-2.17811	0.0195249	0.0347488	4930579C12Rik
KO_Base - WT_Base	ENSMUSG00000040312	-0.0568941	0.683945	1	Cchcr1	KO_LPS_3hr - KO_Base	ENSMUSG00000060279	-0.164507	0.000387906	0.000690281	Ap2a1	KO_LPS_3hr - WT_LPS_3hr	ENSMUSG00000007411	-0.0335237	0.642917	1	Mark3	KO_LPS_24hr - KO_Base	ENSMUSG00000096243	-1.25495	0.0226059	0.0402274	ENSMUSG00000096243	KO_LPS_24hr - WT_LPS_24hr	ENSMUSG00000029179	-0.0708934	0.635529	1	Zcchc4	WT_LPS_3hr - WT_Base	ENSMUSG00000041949	-0.555055	0.000384274	0.000683818	Tango6	WT_LPS_24hr - WT_Base	ENSMUSG00000039529	-1.54401	0.0195599	0.0348071	Atp8b1
KO_Base - WT_Base	ENSMUSG00000087679	0.0504555	0.683957	1	Tmem250-ps	KO_LPS_3hr - KO_Base	ENSMUSG00000021102	-0.35406	0.000389166	0.000692442	Glrx5	KO_LPS_3hr - WT_LPS_3hr	ENSMUSG00000020149	0.0297926	0.642979	1	Rab1a	KO_LPS_24hr - KO_Base	ENSMUSG00000001383	0.115986	0.0226296	0.0402648	Zmat2	KO_LPS_24hr - WT_LPS_24hr	ENSMUSG00000104280	-0.32353	0.635678	1	Rps2-ps11	WT_LPS_3hr - WT_Base	ENSMUSG00000018474	-0.329763	0.000386422	0.000687559	Chd3	WT_LPS_24hr - WT_Base	ENSMUSG00000042178	-0.18418	0.0195666	0.0348148	Armc5
KO_Base - WT_Base	ENSMUSG00000018659	-0.0346001	0.683986	1	Pnpo	KO_LPS_3hr - KO_Base	ENSMUSG00000048109	0.384756	0.000389349	0.000692685	Rbm15	KO_LPS_3hr - WT_LPS_3hr	ENSMUSG00000020326	0.0585352	0.642985	1	Ccng1	KO_LPS_24hr - KO_Base	ENSMUSG00000090125	1.23706	0.0226741	0.0403392	Pou3f1	KO_LPS_24hr - WT_LPS_24hr	ENSMUSG00000100691	0.085049	0.635688	1	ENSMUSG00000100691	WT_LPS_3hr - WT_Base	ENSMUSG00000060441	-0.375848	0.000386981	0.000688472	Trim5	WT_LPS_24hr - WT_Base	ENSMUSG00000034595	-0.245818	0.0196099	0.0348877	Ppp1r18
KO_Base - WT_Base	ENSMUSG00000105509	-0.0736006	0.684018	1	ENSMUSG00000105509	KO_LPS_3hr - KO_Base	ENSMUSG00000030706	0.18319	0.000389659	0.000693059	Mrpl48	KO_LPS_3hr - WT_LPS_3hr	ENSMUSG00000061039	-0.149811	0.643086	1	Olfr920	KO_LPS_24hr - KO_Base	ENSMUSG00000028986	0.189347	0.0226784	0.040342	Klhl7	KO_LPS_24hr - WT_LPS_24hr	ENSMUSG00000039148	0.0215267	0.635823	1	Sart1	WT_LPS_3hr - WT_Base	ENSMUSG00000048905	1.33462	0.000387464	0.000689249	Bnip5	WT_LPS_24hr - WT_Base	ENSMUSG00000022096	-1.98154	0.0196324	0.0349236	Hr
KO_Base - WT_Base	ENSMUSG00000024271	0.0280409	0.68407	1	Elp2	KO_LPS_3hr - KO_Base	ENSMUSG00000052675	-1.56729	0.000389672	0.000693059	Zfp112	KO_LPS_3hr - WT_LPS_3hr	ENSMUSG00000013974	-0.21607	0.643114	1	Mcemp1	KO_LPS_24hr - KO_Base	ENSMUSG00000090136	0.690672	0.0227182	0.040408	Gm10177	KO_LPS_24hr - WT_LPS_24hr	ENSMUSG00000092178	-0.238691	0.635837	1	Gm45351	WT_LPS_3hr - WT_Base	ENSMUSG00000096655	1.86127	0.000388141	0.000690372	1700065D16Rik	WT_LPS_24hr - WT_Base	ENSMUSG00000034042	0.158211	0.0196674	0.0349816	Gpbp1l1
KO_Base - WT_Base	ENSMUSG00000039783	0.140987	0.684266	1	Kmo	KO_LPS_3hr - KO_Base	ENSMUSG00000028683	0.406702	0.000389698	0.000693059	Eif2b3	KO_LPS_3hr - WT_LPS_3hr	ENSMUSG00000047842	-0.432142	0.643545	1	Diras2	KO_LPS_24hr - KO_Base	ENSMUSG00000033819	0.281738	0.0227232	0.0404121	Ppp1r16a	KO_LPS_24hr - WT_LPS_24hr	ENSMUSG00000026603	0.048036	0.635902	1	Smyd2	WT_LPS_3hr - WT_Base	ENSMUSG00000013418	-3.61126	0.000389955	0.000693516	B4galnt2	WT_LPS_24hr - WT_Base	ENSMUSG00000029209	0.164709	0.0196961	0.0350286	Gnpda2
KO_Base - WT_Base	ENSMUSG00000029633	-0.130878	0.684285	1	ENSMUSG00000029633	KO_LPS_3hr - KO_Base	ENSMUSG00000027752	-0.357395	0.000391613	0.000696381	Exosc8	KO_LPS_3hr - WT_LPS_3hr	ENSMUSG00000044734	0.178231	0.643616	1	Serpinb1a	KO_LPS_24hr - KO_Base	ENSMUSG00000024431	-0.228077	0.0227605	0.0404737	Nr3c1	KO_LPS_24hr - WT_LPS_24hr	ENSMUSG00000050675	-0.147784	0.635919	1	Gp1ba	WT_LPS_3hr - WT_Base	ENSMUSG00000081534	-0.511492	0.000390755	0.000694856	Slc48a1	WT_LPS_24hr - WT_Base	ENSMUSG00000097620	0.728353	0.0197079	0.0350454	ENSMUSG00000097620
KO_Base - WT_Base	ENSMUSG00000095105	-0.175786	0.684399	1	Edaradd	KO_LPS_3hr - KO_Base	ENSMUSG00000107090	1.76092	0.000394185	0.000700872	ENSMUSG00000107090	KO_LPS_3hr - WT_LPS_3hr	ENSMUSG00000001403	-0.231975	0.643667	1	Ube2c	KO_LPS_24hr - KO_Base	ENSMUSG00000061028	-0.219291	0.0228764	0.0406749	Clasrp	KO_LPS_24hr - WT_LPS_24hr	ENSMUSG00000092241	-0.1633	0.636028	1	Gm20522	WT_LPS_3hr - WT_Base	ENSMUSG00000048175	0.25996	0.000392159	0.000697271	Asb8	WT_LPS_24hr - WT_Base	ENSMUSG00000073889	-0.145115	0.0197294	0.0350754	Il11ra1
KO_Base - WT_Base	ENSMUSG00000036992	0.0367357	0.684452	1	Nxt1	KO_LPS_3hr - KO_Base	ENSMUSG00000083822	0.961513	0.000394662	0.000701637	Hmgb1-ps5	KO_LPS_3hr - WT_LPS_3hr	ENSMUSG00000040359	-0.0480183	0.643779	1	Ufl1	KO_LPS_24hr - KO_Base	ENSMUSG00000047905	-0.773532	0.0228799	0.0406762	ENSMUSG00000047905	KO_LPS_24hr - WT_LPS_24hr	ENSMUSG00000036503	0.041211	0.636036	1	Rnf13	WT_LPS_3hr - WT_Base	ENSMUSG00000066362	0.731499	0.000395725	0.000703526	Rps13-ps1	WT_LPS_24hr - WT_Base	ENSMUSG00000043903	-1.43689	0.0197295	0.0350754	Zfp469
KO_Base - WT_Base	ENSMUSG00000031149	0.0386499	0.684489	1	Praf2	KO_LPS_3hr - KO_Base	ENSMUSG00000024773	-0.47958	0.0003962	0.000704288	Atg2a	KO_LPS_3hr - WT_LPS_3hr	ENSMUSG00000038943	-0.165816	0.643796	1	Prc1	KO_LPS_24hr - KO_Base	ENSMUSG00000071041	-0.674294	0.0228934	0.0406954	Impdh2-ps	KO_LPS_24hr - WT_LPS_24hr	ENSMUSG00000032405	-0.0392175	0.636039	1	Pias1	WT_LPS_3hr - WT_Base	ENSMUSG00000040658	-0.638797	0.0003973	0.000706244	Dnph1	WT_LPS_24hr - WT_Base	ENSMUSG00000025269	-0.219405	0.0197348	0.0350786	Apex2
KO_Base - WT_Base	ENSMUSG00000021109	0.0936584	0.684517	1	Hif1a	KO_LPS_3hr - KO_Base	ENSMUSG00000105368	-1.18492	0.000397638	0.000706759	ENSMUSG00000105368	KO_LPS_3hr - WT_LPS_3hr	ENSMUSG00000027546	0.256008	0.643835	1	Atp9a	KO_LPS_24hr - KO_Base	ENSMUSG00000073388	-1.27586	0.0229292	0.0407542	ENSMUSG00000073388	KO_LPS_24hr - WT_LPS_24hr	ENSMUSG00000024622	0.056762	0.636165	1	Hmgxb3	WT_LPS_3hr - WT_Base	ENSMUSG00000060591	0.968054	0.0003981	0.00070758	Ifitm2	WT_LPS_24hr - WT_Base	ENSMUSG00000029192	-0.291532	0.019736	0.0350786	Tbc1d14
KO_Base - WT_Base	ENSMUSG00000033855	0.13068	0.684545	1	Ston1	KO_LPS_3hr - KO_Base	ENSMUSG00000107205	1.82711	0.000398024	0.000707362	ENSMUSG00000107205	KO_LPS_3hr - WT_LPS_3hr	ENSMUSG00000032350	-0.0624563	0.643878	1	Gclc	KO_LPS_24hr - KO_Base	ENSMUSG00000036501	-0.318526	0.0230036	0.0408815	Fam13b	KO_LPS_24hr - WT_LPS_24hr	ENSMUSG00000083596	0.154821	0.636328	1	Rpl21-ps15	WT_LPS_3hr - WT_Base	ENSMUSG00000096160	1.44273	0.000400766	0.000712235	ENSMUSG00000096160	WT_LPS_24hr - WT_Base	ENSMUSG00000020829	-0.411111	0.0197503	0.0351	Slc46a1
KO_Base - WT_Base	ENSMUSG00000026955	-0.165547	0.684573	1	Sapcd2	KO_LPS_3hr - KO_Base	ENSMUSG00000002007	-1.82283	0.000398123	0.000707453	Srpk3	KO_LPS_3hr - WT_LPS_3hr	ENSMUSG00000026750	0.0354553	0.643967	1	Psmb7	KO_LPS_24hr - KO_Base	ENSMUSG00000096349	-0.906436	0.0230351	0.0409328	ENSMUSG00000096349	KO_LPS_24hr - WT_LPS_24hr	ENSMUSG00000040133	-0.188988	0.636359	1	Gpr176	WT_LPS_3hr - WT_Base	ENSMUSG00000054951	-0.791424	0.000401761	0.000713918	9130008F23Rik	WT_LPS_24hr - WT_Base	ENSMUSG00000057469	-0.222823	0.0197549	0.0351005	E2f6
KO_Base - WT_Base	ENSMUSG00000055271	0.168121	0.684579	1	ENSMUSG00000055271	KO_LPS_3hr - KO_Base	ENSMUSG00000028234	0.475145	0.000398203	0.000707512	Rps20	KO_LPS_3hr - WT_LPS_3hr	ENSMUSG00000003316	0.0408885	0.644066	1	Glg1	KO_LPS_24hr - KO_Base	ENSMUSG00000033972	0.255791	0.0230425	0.040941	Zfp944	KO_LPS_24hr - WT_LPS_24hr	ENSMUSG00000082088	-0.120455	0.63638	1	Gm15753	WT_LPS_3hr - WT_Base	ENSMUSG00000010067	0.435518	0.000401853	0.000713998	Rassf1	WT_LPS_24hr - WT_Base	ENSMUSG00000037432	-0.96915	0.0197553	0.0351005	Fer1l5
KO_Base - WT_Base	ENSMUSG00000046329	-0.0464947	0.684597	1	Slc25a23	KO_LPS_3hr - KO_Base	ENSMUSG00000038646	-0.187046	0.00039898	0.000708808	Ramac	KO_LPS_3hr - WT_LPS_3hr	ENSMUSG00000034730	-0.281481	0.644255	1	Adgrb1	KO_LPS_24hr - KO_Base	ENSMUSG00000060657	-0.176676	0.0230506	0.0409507	Marf1	KO_LPS_24hr - WT_LPS_24hr	ENSMUSG00000049047	0.0348942	0.636419	1	Armcx3	WT_LPS_3hr - WT_Base	ENSMUSG00000060586	0.61239	0.000404052	0.000717819	H2-Eb1	WT_LPS_24hr - WT_Base	ENSMUSG00000040044	0.172016	0.0198232	0.0352169	Orc3
KO_Base - WT_Base	ENSMUSG00000046034	0.0286375	0.684766	1	Otulin	KO_LPS_3hr - KO_Base	ENSMUSG00000063884	0.270643	0.000400705	0.000711788	Ptcd3	KO_LPS_3hr - WT_LPS_3hr	ENSMUSG00000036376	0.0312722	0.644266	1	Abt1	KO_LPS_24hr - KO_Base	ENSMUSG00000041471	-0.323433	0.0230558	0.0409549	Shld2	KO_LPS_24hr - WT_LPS_24hr	ENSMUSG00000053801	0.0584356	0.636423	1	Grwd1	WT_LPS_3hr - WT_Base	ENSMUSG00000039883	-3.72212	0.000404997	0.000719334	Lrrc17	WT_LPS_24hr - WT_Base	ENSMUSG00000015083	-1.01536	0.0198274	0.0352202	C8g
KO_Base - WT_Base	ENSMUSG00000044562	0.110744	0.684818	1	Rasip1	KO_LPS_3hr - KO_Base	ENSMUSG00000050619	-0.381069	0.000402823	0.000715465	Zscan29	KO_LPS_3hr - WT_LPS_3hr	ENSMUSG00000030515	0.0865905	0.64428	1	Tarsl2	KO_LPS_24hr - KO_Base	ENSMUSG00000034290	0.194539	0.0231185	0.0410614	Nek9	KO_LPS_24hr - WT_LPS_24hr	ENSMUSG00000031347	-0.0324631	0.636487	1	Cetn2	WT_LPS_3hr - WT_Base	ENSMUSG00000024359	0.314255	0.000405001	0.000719334	Hspa9	WT_LPS_24hr - WT_Base	ENSMUSG00000002105	-0.241442	0.0198297	0.0352202	Slc39a13
KO_Base - WT_Base	ENSMUSG00000004500	0.045101	0.684944	1	Zfp324	KO_LPS_3hr - KO_Base	ENSMUSG00000040850	0.355722	0.000404796	0.000718885	Psme4	KO_LPS_3hr - WT_LPS_3hr	ENSMUSG00000021025	0.045557	0.644293	1	Nfkbia	KO_LPS_24hr - KO_Base	ENSMUSG00000024399	-1.04692	0.0231305	0.041078	Ltb	KO_LPS_24hr - WT_LPS_24hr	ENSMUSG00000055523	-0.325743	0.636547	1	Gucy2g	WT_LPS_3hr - WT_Base	ENSMUSG00000026566	0.585868	0.000405283	0.000719749	Mpzl1	WT_LPS_24hr - WT_Base	ENSMUSG00000030270	-2.15431	0.0198344	0.0352242	Cpne9
KO_Base - WT_Base	ENSMUSG00000026956	-0.0322493	0.684949	1	Uap1l1	KO_LPS_3hr - KO_Base	ENSMUSG00000024986	-0.665513	0.000406414	0.000721673	Hhex	KO_LPS_3hr - WT_LPS_3hr	ENSMUSG00000023045	0.165988	0.644309	1	Soat2	KO_LPS_24hr - KO_Base	ENSMUSG00000045777	-1.65446	0.023141	0.0410917	Ifitm10	KO_LPS_24hr - WT_LPS_24hr	ENSMUSG00000043421	0.157949	0.636549	1	Hilpda	WT_LPS_3hr - WT_Base	ENSMUSG00000041084	-0.198384	0.000406149	0.000721203	Ostc	WT_LPS_24hr - WT_Base	ENSMUSG00000106290	-1.15007	0.0198378	0.0352261	ENSMUSG00000106290
KO_Base - WT_Base	ENSMUSG00000062929	0.0400947	0.685077	1	Cfl2	KO_LPS_3hr - KO_Base	ENSMUSG00000026280	-0.183552	0.000406614	0.000721942	Atg4b	KO_LPS_3hr - WT_LPS_3hr	ENSMUSG00000072235	-0.0948524	0.644458	1	Tuba1a	KO_LPS_24hr - KO_Base	ENSMUSG00000015659	0.545218	0.0231638	0.0411272	Serac1	KO_LPS_24hr - WT_LPS_24hr	ENSMUSG00000073628	-0.492471	0.636776	1	ENSMUSG00000073628	WT_LPS_3hr - WT_Base	ENSMUSG00000104563	-2.27958	0.000407291	0.000723144	ENSMUSG00000104563	WT_LPS_24hr - WT_Base	ENSMUSG00000023832	-0.502835	0.0198502	0.035244	Acat2
KO_Base - WT_Base	ENSMUSG00000034918	-0.851365	0.685085	1	Cdhr2	KO_LPS_3hr - KO_Base	ENSMUSG00000001249	-0.481302	0.000408367	0.000724969	Hpn	KO_LPS_3hr - WT_LPS_3hr	ENSMUSG00000033940	0.0375188	0.644467	1	Brk1	KO_LPS_24hr - KO_Base	ENSMUSG00000026361	0.132409	0.0231921	0.0411726	Cdc73	KO_LPS_24hr - WT_LPS_24hr	ENSMUSG00000099858	-0.16206	0.636804	1	Gm6652	WT_LPS_3hr - WT_Base	ENSMUSG00000093677	-1.20086	0.000408199	0.000724616	ENSMUSG00000093677	WT_LPS_24hr - WT_Base	ENSMUSG00000021256	0.403562	0.0198792	0.0352914	Vash1
KO_Base - WT_Base	ENSMUSG00000019804	-0.0362211	0.685144	1	Snx3	KO_LPS_3hr - KO_Base	ENSMUSG00000022362	-1.01535	0.000409769	0.000727371	ENSMUSG00000022362	KO_LPS_3hr - WT_LPS_3hr	ENSMUSG00000039357	0.0777291	0.644585	1	Fut11	KO_LPS_24hr - KO_Base	ENSMUSG00000097860	-0.500483	0.0232027	0.0411866	ENSMUSG00000097860	KO_LPS_24hr - WT_LPS_24hr	ENSMUSG00000042099	0.0823254	0.63682	1	Kank3	WT_LPS_3hr - WT_Base	ENSMUSG00000020794	-0.30372	0.000408216	0.000724616	Ube2g1	WT_LPS_24hr - WT_Base	ENSMUSG00000009569	0.325616	0.0199339	0.0353843	Mrtfb
KO_Base - WT_Base	ENSMUSG00000085525	0.118593	0.685172	1	ENSMUSG00000085525	KO_LPS_3hr - KO_Base	ENSMUSG00000011751	-1.27234	0.000410065	0.000727811	Sptbn4	KO_LPS_3hr - WT_LPS_3hr	ENSMUSG00000020122	-0.108876	0.644596	1	Egfr	KO_LPS_24hr - KO_Base	ENSMUSG00000022146	1.59973	0.0232406	0.041249	Osmr	KO_LPS_24hr - WT_LPS_24hr	ENSMUSG00000042548	0.0526988	0.636833	1	Asxl1	WT_LPS_3hr - WT_Base	ENSMUSG00000068856	0.284241	0.000408437	0.000724921	Sf3b4	WT_LPS_24hr - WT_Base	ENSMUSG00000024181	-0.196597	0.0199577	0.0354223	Mrpl28
KO_Base - WT_Base	ENSMUSG00000036403	0.0360779	0.685182	1	Cep135	KO_LPS_3hr - KO_Base	ENSMUSG00000035161	-0.470917	0.000410891	0.00072919	Ints6	KO_LPS_3hr - WT_LPS_3hr	ENSMUSG00000044701	0.0583849	0.644684	1	Il27	KO_LPS_24hr - KO_Base	ENSMUSG00000085521	-1.18591	0.0232681	0.0412928	ENSMUSG00000085521	KO_LPS_24hr - WT_LPS_24hr	ENSMUSG00000007476	-0.0547891	0.636895	1	Lrrc8a	WT_LPS_3hr - WT_Base	ENSMUSG00000024383	-0.383559	0.000409946	0.000727514	Map3k2	WT_LPS_24hr - WT_Base	ENSMUSG00000037904	0.345622	0.019968	0.0354364	Ankrd9
KO_Base - WT_Base	ENSMUSG00000078515	0.0453439	0.685193	1	Ddi2	KO_LPS_3hr - KO_Base	ENSMUSG00000044816	-2.07436	0.000412001	0.000731073	D630023F18Rik	KO_LPS_3hr - WT_LPS_3hr	ENSMUSG00000026974	0.0719109	0.644702	1	Zmynd19	KO_LPS_24hr - KO_Base	ENSMUSG00000038451	-0.265664	0.023282	0.0413127	Spsb2	KO_LPS_24hr - WT_LPS_24hr	ENSMUSG00000033623	0.0416958	0.63691	1	Pcgf3	WT_LPS_3hr - WT_Base	ENSMUSG00000041718	-0.462195	0.000412478	0.00073192	Alg13	WT_LPS_24hr - WT_Base	ENSMUSG00000020362	0.184283	0.0199936	0.0354775	Cnot6
KO_Base - WT_Base	ENSMUSG00000039497	0.0581794	0.685341	1	Dse	KO_LPS_3hr - KO_Base	ENSMUSG00000026311	-0.428825	0.000413957	0.000734456	Asb1	KO_LPS_3hr - WT_LPS_3hr	ENSMUSG00000039062	0.10882	0.644713	1	Anpep	KO_LPS_24hr - KO_Base	ENSMUSG00000037617	0.693996	0.0233335	0.041399	Spag1	KO_LPS_24hr - WT_LPS_24hr	ENSMUSG00000089753	-0.170323	0.636978	1	Cd300ld2	WT_LPS_3hr - WT_Base	ENSMUSG00000033004	0.508289	0.000413083	0.000732906	Mycbp2	WT_LPS_24hr - WT_Base	ENSMUSG00000074500	0.671926	0.0200054	0.0354942	Zfp558
KO_Base - WT_Base	ENSMUSG00000026925	-0.0386786	0.68542	1	Inpp5e	KO_LPS_3hr - KO_Base	ENSMUSG00000025793	0.226837	0.000414645	0.00073559	Hgs	KO_LPS_3hr - WT_LPS_3hr	ENSMUSG00000003731	-0.0267167	0.644934	1	Kpna6	KO_LPS_24hr - KO_Base	ENSMUSG00000024937	-0.184979	0.0233942	0.0415019	Ehbp1l1	KO_LPS_24hr - WT_LPS_24hr	ENSMUSG00000025578	-0.12104	0.636996	1	Cbx8	WT_LPS_3hr - WT_Base	ENSMUSG00000024206	-1.9605	0.000414405	0.000735166	Rfx2	WT_LPS_24hr - WT_Base	ENSMUSG00000049969	0.201233	0.020041	0.0355532	Plekhf2
KO_Base - WT_Base	ENSMUSG00000047454	-0.028092	0.685469	1	Gphn	KO_LPS_3hr - KO_Base	ENSMUSG00000030979	-0.644451	0.000415152	0.000736402	Uros	KO_LPS_3hr - WT_LPS_3hr	ENSMUSG00000036006	-0.14688	0.644938	1	Ripor2	KO_LPS_24hr - KO_Base	ENSMUSG00000035757	-0.123987	0.0234166	0.0415367	Selenoo	KO_LPS_24hr - WT_LPS_24hr	ENSMUSG00000089937	-0.231519	0.637025	1	Gm7281	WT_LPS_3hr - WT_Base	ENSMUSG00000064302	0.264416	0.000415708	0.000737389	Clasp1	WT_LPS_24hr - WT_Base	ENSMUSG00000041957	1.76964	0.0200712	0.0356026	Pkp2
KO_Base - WT_Base	ENSMUSG00000037646	0.056795	0.685509	1	Vps13b	KO_LPS_3hr - KO_Base	ENSMUSG00000025786	-0.289577	0.000416702	0.000739065	Zdhhc3	KO_LPS_3hr - WT_LPS_3hr	ENSMUSG00000042364	0.053398	0.645008	1	Snx18	KO_LPS_24hr - KO_Base	ENSMUSG00000067713	0.149344	0.0234535	0.0415973	Prkag1	KO_LPS_24hr - WT_LPS_24hr	ENSMUSG00000003665	0.134286	0.637042	1	Has1	WT_LPS_3hr - WT_Base	ENSMUSG00000028245	0.451826	0.000418252	0.000741813	Nsmaf	WT_LPS_24hr - WT_Base	ENSMUSG00000048497	-0.170287	0.0200821	0.0356178	Mmgt2
KO_Base - WT_Base	ENSMUSG00000050989	0.0276653	0.685564	1	Selenon	KO_LPS_3hr - KO_Base	ENSMUSG00000008307	0.943515	0.000417327	0.000740086	1700109H08Rik	KO_LPS_3hr - WT_LPS_3hr	ENSMUSG00000041762	-0.0928182	0.645035	1	Gpr155	KO_LPS_24hr - KO_Base	ENSMUSG00000038010	0.674184	0.023457	0.0415986	Ccdc138	KO_LPS_24hr - WT_LPS_24hr	ENSMUSG00000032507	-0.0741473	0.637069	1	Fbxl2	WT_LPS_3hr - WT_Base	ENSMUSG00000030329	-0.755772	0.000418583	0.000742313	Pianp	WT_LPS_24hr - WT_Base	ENSMUSG00000039899	0.810126	0.0201744	0.0357772	Fgl2
KO_Base - WT_Base	ENSMUSG00000020592	0.0781209	0.685935	1	Sdc1	KO_LPS_3hr - KO_Base	ENSMUSG00000030220	0.324956	0.000419556	0.00074395	Arhgdib	KO_LPS_3hr - WT_LPS_3hr	ENSMUSG00000035596	0.0386301	0.645136	1	Mboat7	KO_LPS_24hr - KO_Base	ENSMUSG00000074215	1.06301	0.0234677	0.0416126	ENSMUSG00000074215	KO_LPS_24hr - WT_LPS_24hr	ENSMUSG00000044468	0.304024	0.637096	1	Tent5c	WT_LPS_3hr - WT_Base	ENSMUSG00000031400	-0.266498	0.000419399	0.000743673	G6pdx	WT_LPS_24hr - WT_Base	ENSMUSG00000022407	0.162499	0.0202301	0.0358718	Adsl
KO_Base - WT_Base	ENSMUSG00000041477	-0.0367564	0.685974	1	Dcp1b	KO_LPS_3hr - KO_Base	ENSMUSG00000106391	-2.32691	0.000420285	0.000745155	ENSMUSG00000106391	KO_LPS_3hr - WT_LPS_3hr	ENSMUSG00000064360	-0.112546	0.645146	1	ND3	KO_LPS_24hr - KO_Base	ENSMUSG00000032415	-1.16795	0.0234955	0.0416534	Ube2cbp	KO_LPS_24hr - WT_LPS_24hr	ENSMUSG00000049130	-0.0625762	0.63722	1	C5ar1	WT_LPS_3hr - WT_Base	ENSMUSG00000028430	-0.312001	0.000420143	0.000744904	Nol6	WT_LPS_24hr - WT_Base	ENSMUSG00000041225	-0.246084	0.0202558	0.0359131	Arhgap12
KO_Base - WT_Base	ENSMUSG00000087260	-0.0308464	0.686039	1	Lamtor5	KO_LPS_3hr - KO_Base	ENSMUSG00000048100	0.329226	0.000423484	0.000750738	Taf13	KO_LPS_3hr - WT_LPS_3hr	ENSMUSG00000068854	-0.0732971	0.645171	1	H2bc21	KO_LPS_24hr - KO_Base	ENSMUSG00000019590	-1.28427	0.0234963	0.0416534	Cyb561	KO_LPS_24hr - WT_LPS_24hr	ENSMUSG00000040520	0.0490093	0.63748	1	Manea	WT_LPS_3hr - WT_Base	ENSMUSG00000089651	-2.46719	0.000421158	0.000746614	ENSMUSG00000089651	WT_LPS_24hr - WT_Base	ENSMUSG00000028487	-2.81589	0.0202705	0.0359348	Bnc2
KO_Base - WT_Base	ENSMUSG00000028737	0.0407433	0.6861	1	Aldh4a1	KO_LPS_3hr - KO_Base	ENSMUSG00000027536	-1.41347	0.000424083	0.000751711	Chmp4c	KO_LPS_3hr - WT_LPS_3hr	ENSMUSG00000092124	-0.15856	0.645188	1	ENSMUSG00000092124	KO_LPS_24hr - KO_Base	ENSMUSG00000097334	0.667049	0.0235235	0.0416966	ENSMUSG00000097334	KO_LPS_24hr - WT_LPS_24hr	ENSMUSG00000025873	-0.0249554	0.637501	1	Faf2	WT_LPS_3hr - WT_Base	ENSMUSG00000042564	-1.7923	0.000421441	0.000747027	Fam227a	WT_LPS_24hr - WT_Base	ENSMUSG00000026064	0.225229	0.0202764	0.0359411	Ptp4a1
KO_Base - WT_Base	ENSMUSG00000095029	0.116666	0.686146	1	Gm36079	KO_LPS_3hr - KO_Base	ENSMUSG00000048921	-0.836305	0.000424437	0.000752249	Zfp689	KO_LPS_3hr - WT_LPS_3hr	ENSMUSG00000020776	0.0395664	0.645288	1	Fbf1	KO_LPS_24hr - KO_Base	ENSMUSG00000020737	-0.167161	0.0236235	0.041869	Jpt1	KO_LPS_24hr - WT_LPS_24hr	ENSMUSG00000039449	-0.0271008	0.637512	1	Prpf18	WT_LPS_3hr - WT_Base	ENSMUSG00000034290	-0.303392	0.000421993	0.000747917	Nek9	WT_LPS_24hr - WT_Base	ENSMUSG00000032279	0.272363	0.0202909	0.0359625	Idh3a
KO_Base - WT_Base	ENSMUSG00000029404	-0.0252992	0.68628	1	Arl6ip4	KO_LPS_3hr - KO_Base	ENSMUSG00000022749	0.207312	0.00042515	0.000753424	Tbc1d23	KO_LPS_3hr - WT_LPS_3hr	ENSMUSG00000004383	0.0703371	0.645306	1	Large1	KO_LPS_24hr - KO_Base	ENSMUSG00000017999	0.159514	0.0236381	0.0418898	Ddx27	KO_LPS_24hr - WT_LPS_24hr	ENSMUSG00000103567	0.148853	0.637538	1	Pcdhga5	WT_LPS_3hr - WT_Base	ENSMUSG00000043126	-2.92573	0.000422408	0.000748564	D830039M14Rik	WT_LPS_24hr - WT_Base	ENSMUSG00000028847	0.144364	0.0202969	0.0359651	Trappc3
KO_Base - WT_Base	ENSMUSG00000004730	0.0749786	0.686356	1	Adgre1	KO_LPS_3hr - KO_Base	ENSMUSG00000019256	0.557603	0.000426349	0.000755459	Ahr	KO_LPS_3hr - WT_LPS_3hr	ENSMUSG00000027353	-0.119515	0.645389	1	Mcm8	KO_LPS_24hr - KO_Base	ENSMUSG00000042812	-2.18942	0.0236536	0.0419125	Foxf1	KO_LPS_24hr - WT_LPS_24hr	ENSMUSG00000039100	0.0432435	0.637561	1	Marchf6	WT_LPS_3hr - WT_Base	ENSMUSG00000036678	-0.486643	0.000425503	0.00075396	Aaas	WT_LPS_24hr - WT_Base	ENSMUSG00000021597	-0.30644	0.0202972	0.0359651	Slf1
KO_Base - WT_Base	ENSMUSG00000024381	-0.0329846	0.686401	1	Bin1	KO_LPS_3hr - KO_Base	ENSMUSG00000021714	-0.964343	0.000427523	0.000757449	Cenpk	KO_LPS_3hr - WT_LPS_3hr	ENSMUSG00000012519	0.0774988	0.645573	1	Mlkl	KO_LPS_24hr - KO_Base	ENSMUSG00000081752	-0.712639	0.0236784	0.0419514	ENSMUSG00000081752	KO_LPS_24hr - WT_LPS_24hr	ENSMUSG00000062397	-0.036602	0.637616	1	Zfp706	WT_LPS_3hr - WT_Base	ENSMUSG00000039062	0.831385	0.000426754	0.000756087	Anpep	WT_LPS_24hr - WT_Base	ENSMUSG00000051978	-0.259478	0.0203196	0.0360006	Erich1
KO_Base - WT_Base	ENSMUSG00000047146	-0.33529	0.686486	1	Tet1	KO_LPS_3hr - KO_Base	ENSMUSG00000031808	-0.480339	0.000428695	0.000759436	Slc27a1	KO_LPS_3hr - WT_LPS_3hr	ENSMUSG00000035769	0.077052	0.645591	1	Xylb	KO_LPS_24hr - KO_Base	ENSMUSG00000000538	0.190293	0.0236813	0.0419515	Tom1l2	KO_LPS_24hr - WT_LPS_24hr	ENSMUSG00000017999	0.0332416	0.637751	1	Ddx27	WT_LPS_3hr - WT_Base	ENSMUSG00000030660	-0.569264	0.000427691	0.000757657	Pik3c2a	WT_LPS_24hr - WT_Base	ENSMUSG00000061650	0.199266	0.0203445	0.0360404	Med9
KO_Base - WT_Base	ENSMUSG00000056268	0.0752144	0.686546	1	Dennd1b	KO_LPS_3hr - KO_Base	ENSMUSG00000004508	0.271495	0.000430152	0.000761927	Gab2	KO_LPS_3hr - WT_LPS_3hr	ENSMUSG00000044150	0.0508267	0.645598	1	Bclaf3	KO_LPS_24hr - KO_Base	ENSMUSG00000034064	0.186921	0.0237058	0.04199	Poglut1	KO_LPS_24hr - WT_LPS_24hr	ENSMUSG00000002076	-0.271283	0.637819	1	Hsf2bp	WT_LPS_3hr - WT_Base	ENSMUSG00000097258	-1.85918	0.000428096	0.000758284	ENSMUSG00000097258	WT_LPS_24hr - WT_Base	ENSMUSG00000053553	-0.28569	0.020366	0.0360742	3110082I17Rik
KO_Base - WT_Base	ENSMUSG00000068874	-0.0531133	0.686642	1	Selenbp1	KO_LPS_3hr - KO_Base	ENSMUSG00000084803	-1.19114	0.000431245	0.000763773	5830444B04Rik	KO_LPS_3hr - WT_LPS_3hr	ENSMUSG00000082536	-0.125255	0.64586	1	ENSMUSG00000082536	KO_LPS_24hr - KO_Base	ENSMUSG00000043687	-1.25054	0.0237376	0.0420414	1190005I06Rik	KO_LPS_24hr - WT_LPS_24hr	ENSMUSG00000067825	0.0506883	0.637916	1	Pex26	WT_LPS_3hr - WT_Base	ENSMUSG00000038383	-0.282323	0.000429894	0.000761379	Pigu	WT_LPS_24hr - WT_Base	ENSMUSG00000029575	0.213968	0.0204106	0.036149	Mmab
KO_Base - WT_Base	ENSMUSG00000004994	0.0475762	0.68671	1	Ccdc130	KO_LPS_3hr - KO_Base	ENSMUSG00000040938	-1.72001	0.00043294	0.000766684	Slc16a11	KO_LPS_3hr - WT_LPS_3hr	ENSMUSG00000071713	0.0409172	0.645952	1	Csf2rb	KO_LPS_24hr - KO_Base	ENSMUSG00000086472	0.762671	0.0237859	0.0421218	ENSMUSG00000086472	KO_LPS_24hr - WT_LPS_24hr	ENSMUSG00000029070	0.182844	0.638002	1	Mxra8	WT_LPS_3hr - WT_Base	ENSMUSG00000029869	-1.16958	0.000430705	0.000762727	Ephb6	WT_LPS_24hr - WT_Base	ENSMUSG00000036810	0.180861	0.0204746	0.036258	Cnep1r1
KO_Base - WT_Base	ENSMUSG00000019505	-0.0417324	0.686736	1	Ubb	KO_LPS_3hr - KO_Base	ENSMUSG00000050675	-1.24802	0.000436329	0.000772506	Gp1ba	KO_LPS_3hr - WT_LPS_3hr	ENSMUSG00000040424	-0.368832	0.646028	1	Hipk4	KO_LPS_24hr - KO_Base	ENSMUSG00000022704	0.226732	0.0237929	0.0421294	Qtrt2	KO_LPS_24hr - WT_LPS_24hr	ENSMUSG00000001964	-0.027766	0.638061	1	Emd	WT_LPS_3hr - WT_Base	ENSMUSG00000049470	0.329148	0.000432712	0.00076619	Aff4	WT_LPS_24hr - WT_Base	ENSMUSG00000028672	0.140659	0.0205043	0.0363063	Hmgcl
KO_Base - WT_Base	ENSMUSG00000027997	-0.0641384	0.686785	1	Casp6	KO_LPS_3hr - KO_Base	ENSMUSG00000010051	-0.95277	0.000436331	0.000772506	Hyal1	KO_LPS_3hr - WT_LPS_3hr	ENSMUSG00000074479	-0.192948	0.646069	1	ENSMUSG00000074479	KO_LPS_24hr - KO_Base	ENSMUSG00000075122	0.59363	0.0238181	0.0421689	Cd80	KO_LPS_24hr - WT_LPS_24hr	ENSMUSG00000037958	-0.0320371	0.638093	1	Nsrp1	WT_LPS_3hr - WT_Base	ENSMUSG00000096349	1.15734	0.000433944	0.000768279	ENSMUSG00000096349	WT_LPS_24hr - WT_Base	ENSMUSG00000028034	0.162573	0.020513	0.0363174	Fubp1
KO_Base - WT_Base	ENSMUSG00000107222	0.554936	0.686875	1	ENSMUSG00000107222	KO_LPS_3hr - KO_Base	ENSMUSG00000020388	-0.411194	0.000437415	0.000774334	Pdlim4	KO_LPS_3hr - WT_LPS_3hr	ENSMUSG00000035637	0.106625	0.646089	1	Grhpr	KO_LPS_24hr - KO_Base	ENSMUSG00000026640	-0.656023	0.0239244	0.0423521	Plxna2	KO_LPS_24hr - WT_LPS_24hr	ENSMUSG00000038042	0.103665	0.638117	1	Ptpdc1	WT_LPS_3hr - WT_Base	ENSMUSG00000015968	-0.810437	0.000435154	0.000770332	Cacna1d	WT_LPS_24hr - WT_Base	ENSMUSG00000079884	0.554467	0.0205294	0.0363421	ENSMUSG00000079884
KO_Base - WT_Base	ENSMUSG00000028479	0.0360017	0.686944	1	Gne	KO_LPS_3hr - KO_Base	ENSMUSG00000028496	-0.926188	0.000438308	0.000775823	Mllt3	KO_LPS_3hr - WT_LPS_3hr	ENSMUSG00000083679	-0.162199	0.646128	1	ENSMUSG00000083679	KO_LPS_24hr - KO_Base	ENSMUSG00000040771	-0.220562	0.0240325	0.0425385	Oard1	KO_LPS_24hr - WT_LPS_24hr	ENSMUSG00000063870	0.044514	0.638235	1	Chd4	WT_LPS_3hr - WT_Base	ENSMUSG00000031523	1.59557	0.000436061	0.000771846	Dlc1	WT_LPS_24hr - WT_Base	ENSMUSG00000029153	-0.730549	0.0206345	0.0365239	Ociad2
KO_Base - WT_Base	ENSMUSG00000034152	0.0366328	0.686947	1	Exoc3	KO_LPS_3hr - KO_Base	ENSMUSG00000066684	0.967702	0.000439382	0.000777632	Pilrb1	KO_LPS_3hr - WT_LPS_3hr	ENSMUSG00000051502	-0.137961	0.646258	1	Ufsp1	KO_LPS_24hr - KO_Base	ENSMUSG00000028923	-0.144083	0.0240577	0.0425781	Necap2	KO_LPS_24hr - WT_LPS_24hr	ENSMUSG00000039128	-0.0336246	0.638249	1	Cdc123	WT_LPS_3hr - WT_Base	ENSMUSG00000038642	0.277423	0.000437335	0.000774009	Ctss	WT_LPS_24hr - WT_Base	ENSMUSG00000018858	0.192507	0.0207109	0.0366547	Mrpl58
KO_Base - WT_Base	ENSMUSG00000053226	-0.070004	0.687083	1	Dand5	KO_LPS_3hr - KO_Base	ENSMUSG00000022667	-0.345026	0.000440334	0.000779224	Cd200r1	KO_LPS_3hr - WT_LPS_3hr	ENSMUSG00000027852	0.0230279	0.646301	1	Nras	KO_LPS_24hr - KO_Base	ENSMUSG00000020918	0.232556	0.0241331	0.0427064	Kat2a	KO_LPS_24hr - WT_LPS_24hr	ENSMUSG00000038388	0.0388525	0.638277	1	Mpp6	WT_LPS_3hr - WT_Base	ENSMUSG00000015452	-1.67665	0.000438564	0.000776092	Ager	WT_LPS_24hr - WT_Base	ENSMUSG00000030345	-4.11408	0.0207199	0.0366664	Dyrk4
KO_Base - WT_Base	ENSMUSG00000003848	-0.0432766	0.687189	1	Nob1	KO_LPS_3hr - KO_Base	ENSMUSG00000010660	0.735247	0.000440649	0.00077969	Plcd1	KO_LPS_3hr - WT_LPS_3hr	ENSMUSG00000024096	0.0364876	0.646432	1	Ralbp1	KO_LPS_24hr - KO_Base	ENSMUSG00000039153	-0.645565	0.0241636	0.0427554	Runx2	KO_LPS_24hr - WT_LPS_24hr	ENSMUSG00000031826	0.0360269	0.638329	1	Usp10	WT_LPS_3hr - WT_Base	ENSMUSG00000040297	0.383905	0.000442181	0.000782401	Suco	WT_LPS_24hr - WT_Base	ENSMUSG00000018899	0.2585	0.0207569	0.0367276	Irf1
KO_Base - WT_Base	ENSMUSG00000032220	0.0655536	0.68723	1	Myo1e	KO_LPS_3hr - KO_Base	ENSMUSG00000097921	1.70134	0.000442038	0.000782055	ENSMUSG00000097921	KO_LPS_3hr - WT_LPS_3hr	ENSMUSG00000053081	-0.158665	0.646688	1	ENSMUSG00000053081	KO_LPS_24hr - KO_Base	ENSMUSG00000097123	-1.43709	0.0241982	0.0428116	ENSMUSG00000097123	KO_LPS_24hr - WT_LPS_24hr	ENSMUSG00000037643	0.0505881	0.638476	1	Prkci	WT_LPS_3hr - WT_Base	ENSMUSG00000103973	-1.38083	0.000442262	0.000782451	ENSMUSG00000103973	WT_LPS_24hr - WT_Base	ENSMUSG00000025316	-0.160684	0.0207647	0.0367371	Banp
KO_Base - WT_Base	ENSMUSG00000074403	-0.151977	0.68725	1	H3c13	KO_LPS_3hr - KO_Base	ENSMUSG00000024847	0.233938	0.000443858	0.000785183	Aip	KO_LPS_3hr - WT_LPS_3hr	ENSMUSG00000066647	0.197554	0.646735	1	Gm5113	KO_LPS_24hr - KO_Base	ENSMUSG00000026839	0.5079	0.0242352	0.042872	Upp2	KO_LPS_24hr - WT_LPS_24hr	ENSMUSG00000097845	0.117076	0.638478	1	A230020J21Rik	WT_LPS_3hr - WT_Base	ENSMUSG00000095042	-4.40502	0.000442455	0.0007827	Gm12537	WT_LPS_24hr - WT_Base	ENSMUSG00000022401	0.263745	0.020769	0.0367403	Xpnpep3
KO_Base - WT_Base	ENSMUSG00000086938	-0.0639831	0.687342	1	4930481A15Rik	KO_LPS_3hr - KO_Base	ENSMUSG00000000915	1.08581	0.000449652	0.000795337	Hip1r	KO_LPS_3hr - WT_LPS_3hr	ENSMUSG00000028096	0.0374292	0.646781	1	Gpr89	KO_LPS_24hr - KO_Base	ENSMUSG00000057234	-0.532174	0.024256	0.0429036	Mettl15	KO_LPS_24hr - WT_LPS_24hr	ENSMUSG00000070691	-0.226772	0.638479	1	Runx3	WT_LPS_3hr - WT_Base	ENSMUSG00000069045	0.38781	0.000444815	0.000786782	Ddx3y	WT_LPS_24hr - WT_Base	ENSMUSG00000028864	0.383133	0.0207802	0.0367558	Hgf
KO_Base - WT_Base	ENSMUSG00000001988	0.113211	0.687361	1	Npas1	KO_LPS_3hr - KO_Base	ENSMUSG00000092241	-1.65639	0.000449806	0.000795516	Gm20522	KO_LPS_3hr - WT_LPS_3hr	ENSMUSG00000020608	0.0333563	0.646879	1	Smc6	KO_LPS_24hr - KO_Base	ENSMUSG00000026928	0.198752	0.0242627	0.0429104	Card9	KO_LPS_24hr - WT_LPS_24hr	ENSMUSG00000097781	-0.277185	0.638505	1	9330136K24Rik	WT_LPS_3hr - WT_Base	ENSMUSG00000013483	-1.25868	0.000448213	0.000792699	Card14	WT_LPS_24hr - WT_Base	ENSMUSG00000033819	0.285031	0.0207882	0.0367656	Ppp1r16a
KO_Base - WT_Base	ENSMUSG00000022270	0.0471576	0.687372	1	Retreg1	KO_LPS_3hr - KO_Base	ENSMUSG00000024170	-0.486818	0.000450623	0.000796867	Telo2	KO_LPS_3hr - WT_LPS_3hr	ENSMUSG00000020598	-0.214304	0.646922	1	Nrcam	KO_LPS_24hr - KO_Base	ENSMUSG00000107116	-1.79712	0.0242703	0.0429188	ENSMUSG00000107116	KO_LPS_24hr - WT_LPS_24hr	ENSMUSG00000068267	-0.0377026	0.638519	1	Cenpb	WT_LPS_3hr - WT_Base	ENSMUSG00000028779	-0.530054	0.000448673	0.000793418	Pef1	WT_LPS_24hr - WT_Base	ENSMUSG00000073805	1.54677	0.0207919	0.0367677	Insyn2a
KO_Base - WT_Base	ENSMUSG00000033940	-0.0324411	0.687447	1	Brk1	KO_LPS_3hr - KO_Base	ENSMUSG00000000730	1.55195	0.000454283	0.000803244	Dnmt3l	KO_LPS_3hr - WT_LPS_3hr	ENSMUSG00000090086	-0.115058	0.646958	1	ENSMUSG00000090086	KO_LPS_24hr - KO_Base	ENSMUSG00000079450	-0.63573	0.0242857	0.042941	Cldn34c1;!Cldn34c2	KO_LPS_24hr - WT_LPS_24hr	ENSMUSG00000005103	0.0365009	0.63855	1	Wdr1	WT_LPS_3hr - WT_Base	ENSMUSG00000019986	0.815294	0.00045138	0.000798112	Ahi1	WT_LPS_24hr - WT_Base	ENSMUSG00000047735	0.344526	0.0208057	0.0367878	Samd9l
KO_Base - WT_Base	ENSMUSG00000038235	-0.0791643	0.687476	1	F11r	KO_LPS_3hr - KO_Base	ENSMUSG00000040563	-0.51793	0.000454454	0.000803451	Plppr2	KO_LPS_3hr - WT_LPS_3hr	ENSMUSG00000081094	-0.0553886	0.646962	1	Rpl19-ps11	KO_LPS_24hr - KO_Base	ENSMUSG00000081801	-2.04465	0.0243165	0.0429903	ENSMUSG00000081801	KO_LPS_24hr - WT_LPS_24hr	ENSMUSG00000030917	-0.0319297	0.638596	1	Tmem159	WT_LPS_3hr - WT_Base	ENSMUSG00000028833	-0.411927	0.000452456	0.00079992	Ncdn	WT_LPS_24hr - WT_Base	ENSMUSG00000024912	0.840536	0.0208118	0.0367943	Fosl1
KO_Base - WT_Base	ENSMUSG00000028794	0.270393	0.687555	1	A3galt2	KO_LPS_3hr - KO_Base	ENSMUSG00000049985	-1.34939	0.000456106	0.000806278	Ankrd55	KO_LPS_3hr - WT_LPS_3hr	ENSMUSG00000028634	-0.0464482	0.646969	1	Hivep3	KO_LPS_24hr - KO_Base	ENSMUSG00000047592	1.15757	0.0243494	0.0430435	Nxpe5	KO_LPS_24hr - WT_LPS_24hr	ENSMUSG00000024887	-0.0581267	0.638625	1	Asah2	WT_LPS_3hr - WT_Base	ENSMUSG00000097004	-1.85497	0.000452706	0.000800246	ENSMUSG00000097004	WT_LPS_24hr - WT_Base	ENSMUSG00000105679	-0.686696	0.0208478	0.0368535	ENSMUSG00000105679
KO_Base - WT_Base	ENSMUSG00000041130	-0.0243642	0.687633	1	Zfp598	KO_LPS_3hr - KO_Base	ENSMUSG00000097121	0.653434	0.000456586	0.00080703	D130020L05Rik	KO_LPS_3hr - WT_LPS_3hr	ENSMUSG00000046031	0.0788692	0.646974	1	Calhm6	KO_LPS_24hr - KO_Base	ENSMUSG00000020669	0.575601	0.0243592	0.0430557	Sh3yl1	KO_LPS_24hr - WT_LPS_24hr	ENSMUSG00000058773	0.638573	0.638648	1	H1f5	WT_LPS_3hr - WT_Base	ENSMUSG00000025875	-0.329833	0.000452747	0.000800246	Tspan17	WT_LPS_24hr - WT_Base	ENSMUSG00000029003	0.233525	0.0208631	0.0368752	Mad2l2
KO_Base - WT_Base	ENSMUSG00000097158	0.230028	0.687646	1	ENSMUSG00000097158	KO_LPS_3hr - KO_Base	ENSMUSG00000019986	0.81438	0.000458048	0.00080952	Ahi1	KO_LPS_3hr - WT_LPS_3hr	ENSMUSG00000019951	-0.0475387	0.647013	1	Uhrf1bp1l	KO_LPS_24hr - KO_Base	ENSMUSG00000038094	-1.92419	0.0243703	0.0430703	Atp13a4	KO_LPS_24hr - WT_LPS_24hr	ENSMUSG00000026836	0.0620968	0.638873	1	Acvr1	WT_LPS_3hr - WT_Base	ENSMUSG00000021368	-0.595948	0.000453541	0.00080147	Tbc1d7	WT_LPS_24hr - WT_Base	ENSMUSG00000097694	-1.53705	0.0208665	0.0368752	G730013B05Rik
KO_Base - WT_Base	ENSMUSG00000054843	-0.0620742	0.687667	1	Atrnl1	KO_LPS_3hr - KO_Base	ENSMUSG00000093577	-0.921587	0.000458693	0.000810563	ENSMUSG00000093577	KO_LPS_3hr - WT_LPS_3hr	ENSMUSG00000089999	-0.160124	0.64707	1	ENSMUSG00000089999	KO_LPS_24hr - KO_Base	ENSMUSG00000074824	-0.796429	0.024391	0.0431014	Rslcan18	KO_LPS_24hr - WT_LPS_24hr	ENSMUSG00000036944	-0.0981709	0.638905	1	Tmem71	WT_LPS_3hr - WT_Base	ENSMUSG00000037936	-0.631696	0.000453547	0.00080147	Scarb1	WT_LPS_24hr - WT_Base	ENSMUSG00000089945	5.73786	0.0208675	0.0368752	Pakap
KO_Base - WT_Base	ENSMUSG00000078154	-0.0956059	0.687696	1	Gm12184	KO_LPS_3hr - KO_Base	ENSMUSG00000027938	0.742446	0.000462038	0.000816378	Creb3l4	KO_LPS_3hr - WT_LPS_3hr	ENSMUSG00000024084	0.135292	0.647162	1	Qpct	KO_LPS_24hr - KO_Base	ENSMUSG00000030894	-0.139045	0.0243937	0.0431014	Tpp1	KO_LPS_24hr - WT_LPS_24hr	ENSMUSG00000091784	0.213287	0.638917	1	ENSMUSG00000091784	WT_LPS_3hr - WT_Base	ENSMUSG00000041460	-3.61994	0.000454455	0.00080298	Cacna2d4	WT_LPS_24hr - WT_Base	ENSMUSG00000089809	-2.29248	0.0208825	0.0368974	A930011G23Rik;!Rasgef1b
KO_Base - WT_Base	ENSMUSG00000025971	-0.0385566	0.687698	1	Maip1	KO_LPS_3hr - KO_Base	ENSMUSG00000025935	-0.293521	0.000464619	0.000820841	Tram1	KO_LPS_3hr - WT_LPS_3hr	ENSMUSG00000039774	0.0715573	0.647188	1	Galnt12	KO_LPS_24hr - KO_Base	ENSMUSG00000036353	-0.616232	0.0243988	0.0431053	P2ry12	KO_LPS_24hr - WT_LPS_24hr	ENSMUSG00000066406	-0.043172	0.638957	1	Akap13	WT_LPS_3hr - WT_Base	ENSMUSG00000081094	0.418412	0.000455864	0.000805375	Rpl19-ps11	WT_LPS_24hr - WT_Base	ENSMUSG00000020101	-0.589541	0.0209195	0.0369585	Vsir
KO_Base - WT_Base	ENSMUSG00000039883	-0.216552	0.687843	1	Lrrc17	KO_LPS_3hr - KO_Base	ENSMUSG00000034290	-0.300856	0.000464735	0.00082095	Nek9	KO_LPS_3hr - WT_LPS_3hr	ENSMUSG00000026361	-0.0269584	0.647248	1	Cdc73	KO_LPS_24hr - KO_Base	ENSMUSG00000022710	0.165281	0.0244121	0.0431238	Usp7	KO_LPS_24hr - WT_LPS_24hr	ENSMUSG00000073968	-0.0904616	0.639064	1	Trim68	WT_LPS_3hr - WT_Base	ENSMUSG00000097251	1.47422	0.000456015	0.000805546	5033417F24Rik	WT_LPS_24hr - WT_Base	ENSMUSG00000020483	-0.190865	0.0209696	0.0370425	Dynll2
KO_Base - WT_Base	ENSMUSG00000037622	-0.0673417	0.688004	1	Wdtc1	KO_LPS_3hr - KO_Base	ENSMUSG00000036086	-0.736408	0.000465074	0.000821452	Zranb3	KO_LPS_3hr - WT_LPS_3hr	ENSMUSG00000043866	0.0290066	0.647283	1	Taf10	KO_LPS_24hr - KO_Base	ENSMUSG00000037070	-0.254656	0.0244715	0.0432236	Rbmxl1	KO_LPS_24hr - WT_LPS_24hr	ENSMUSG00000030826	-0.0381907	0.63912	1	Bcat2	WT_LPS_3hr - WT_Base	ENSMUSG00000087528	-1.17237	0.000457479	0.000808036	ENSMUSG00000087528	WT_LPS_24hr - WT_Base	ENSMUSG00000085295	0.862352	0.0209795	0.0370557	ENSMUSG00000085295
KO_Base - WT_Base	ENSMUSG00000025402	0.079819	0.688138	1	Nab2	KO_LPS_3hr - KO_Base	ENSMUSG00000033855	1.11682	0.000468006	0.000826533	Ston1	KO_LPS_3hr - WT_LPS_3hr	ENSMUSG00000011958	0.0297463	0.647388	1	Bnip2	KO_LPS_24hr - KO_Base	ENSMUSG00000019066	0.163635	0.0245321	0.0433256	Rab3d	KO_LPS_24hr - WT_LPS_24hr	ENSMUSG00000086316	0.0394916	0.639158	1	Nbdy	WT_LPS_3hr - WT_Base	ENSMUSG00000021385	-0.441949	0.000460154	0.000812572	Ippk	WT_LPS_24hr - WT_Base	ENSMUSG00000031617	0.186125	0.0209939	0.0370768	Tmem184c
KO_Base - WT_Base	ENSMUSG00000020782	0.0376835	0.688143	1	Llgl2	KO_LPS_3hr - KO_Base	ENSMUSG00000006442	0.564063	0.000469414	0.000828921	Srm	KO_LPS_3hr - WT_LPS_3hr	ENSMUSG00000040167	-0.0467198	0.647472	1	Ikzf5	KO_LPS_24hr - KO_Base	ENSMUSG00000083796	-1.72411	0.0245366	0.0433283	ENSMUSG00000083796	KO_LPS_24hr - WT_LPS_24hr	ENSMUSG00000038022	-0.0866533	0.639162	1	Mindy4	WT_LPS_3hr - WT_Base	ENSMUSG00000024054	0.43136	0.000460156	0.000812572	Smchd1	WT_LPS_24hr - WT_Base	ENSMUSG00000028688	0.154111	0.0210236	0.0371249	Toe1
KO_Base - WT_Base	ENSMUSG00000026603	-0.0387821	0.688241	1	Smyd2	KO_LPS_3hr - KO_Base	ENSMUSG00000060244	-0.510442	0.000470207	0.000830223	Alyref2	KO_LPS_3hr - WT_LPS_3hr	ENSMUSG00000036768	-0.130864	0.647522	1	Kif15	KO_LPS_24hr - KO_Base	ENSMUSG00000025533	0.125563	0.0245522	0.0433508	Asl	KO_LPS_24hr - WT_LPS_24hr	ENSMUSG00000030871	0.057907	0.639172	1	Ears2	WT_LPS_3hr - WT_Base	ENSMUSG00000059447	-0.252808	0.000460256	0.000812655	Hadhb	WT_LPS_24hr - WT_Base	ENSMUSG00000025732	-0.32942	0.0210555	0.0371768	Mcrip2
KO_Base - WT_Base	ENSMUSG00000028273	0.0520317	0.68825	1	Pdlim5	KO_LPS_3hr - KO_Base	ENSMUSG00000043716	0.343872	0.000471936	0.000833179	Rpl7	KO_LPS_3hr - WT_LPS_3hr	ENSMUSG00000033769	-0.0352602	0.647543	1	Exoc6b	KO_LPS_24hr - KO_Base	ENSMUSG00000015013	0.186995	0.02467	0.0435537	Trappc2l	KO_LPS_24hr - WT_LPS_24hr	ENSMUSG00000102953	0.230498	0.639214	1	ENSMUSG00000102953	WT_LPS_3hr - WT_Base	ENSMUSG00000030942	0.219013	0.000463563	0.000818397	Thumpd1	WT_LPS_24hr - WT_Base	ENSMUSG00000022044	-2.01752	0.021064	0.0371873	Stmn4
KO_Base - WT_Base	ENSMUSG00000045438	-0.0406835	0.688287	1	Cox19	KO_LPS_3hr - KO_Base	ENSMUSG00000020044	3.94912	0.000475377	0.000839155	Timp3	KO_LPS_3hr - WT_LPS_3hr	ENSMUSG00000020743	0.0441323	0.647837	1	Mif4gd	KO_LPS_24hr - KO_Base	ENSMUSG00000001300	-1.19702	0.0247376	0.0436679	Efnb2	KO_LPS_24hr - WT_LPS_24hr	ENSMUSG00000034165	-0.0806702	0.639382	1	Ccnd3	WT_LPS_3hr - WT_Base	ENSMUSG00000024843	-0.538978	0.000464242	0.000819498	Chka	WT_LPS_24hr - WT_Base	ENSMUSG00000001729	-0.131663	0.021072	0.0371971	Akt1
KO_Base - WT_Base	ENSMUSG00000097723	0.0950722	0.688293	1	ENSMUSG00000097723	KO_LPS_3hr - KO_Base	ENSMUSG00000031532	-0.297374	0.000476545	0.000841117	Saraf	KO_LPS_3hr - WT_LPS_3hr	ENSMUSG00000020738	0.0270488	0.648021	1	Sumo2	KO_LPS_24hr - KO_Base	ENSMUSG00000034145	-1.80003	0.0247429	0.0436721	Tmem63c	KO_LPS_24hr - WT_LPS_24hr	ENSMUSG00000057143	0.0420244	0.639385	1	Trim12c	WT_LPS_3hr - WT_Base	ENSMUSG00000033420	0.697299	0.000464821	0.000820424	Antxr1	WT_LPS_24hr - WT_Base	ENSMUSG00000039985	-0.276104	0.0211207	0.0372758	Sinhcaf
KO_Base - WT_Base	ENSMUSG00000044968	0.0588117	0.6884	1	Napepld	KO_LPS_3hr - KO_Base	ENSMUSG00000097069	1.90141	0.000476783	0.000841438	Gm16998	KO_LPS_3hr - WT_LPS_3hr	ENSMUSG00000043279	-0.038844	0.648032	1	Trim56	KO_LPS_24hr - KO_Base	ENSMUSG00000021559	-0.29745	0.0247883	0.0437469	Dapk1	KO_LPS_24hr - WT_LPS_24hr	ENSMUSG00000040242	0.0244146	0.639412	1	Fgfr1op2	WT_LPS_3hr - WT_Base	ENSMUSG00000032313	2.57768	0.000465894	0.000822221	Tmem266	WT_LPS_24hr - WT_Base	ENSMUSG00000026213	-0.271582	0.0211215	0.0372758	Stk11ip
KO_Base - WT_Base	ENSMUSG00000011960	0.0288777	0.688422	1	Ccnt1	KO_LPS_3hr - KO_Base	ENSMUSG00000027961	-1.27633	0.000478922	0.000845112	Lrrc39	KO_LPS_3hr - WT_LPS_3hr	ENSMUSG00000097892	0.277175	0.648118	1	ENSMUSG00000097892	KO_LPS_24hr - KO_Base	ENSMUSG00000103672	0.978548	0.024802	0.043766	ENSMUSG00000103672	KO_LPS_24hr - WT_LPS_24hr	ENSMUSG00000020993	0.0417428	0.639421	1	Trappc6b	WT_LPS_3hr - WT_Base	ENSMUSG00000032182	-0.351606	0.000469043	0.000827681	Yipf2	WT_LPS_24hr - WT_Base	ENSMUSG00000021368	0.355084	0.0211286	0.0372838	Tbc1d7
KO_Base - WT_Base	ENSMUSG00000011306	0.020402	0.688448	1	Sugp1	KO_LPS_3hr - KO_Base	ENSMUSG00000024943	0.365434	0.00047919	0.000845487	Smc5	KO_LPS_3hr - WT_LPS_3hr	ENSMUSG00000074238	0.0361588	0.648197	1	Ap1ar	KO_LPS_24hr - KO_Base	ENSMUSG00000060216	-0.275487	0.0248457	0.0438377	Arrb2	KO_LPS_24hr - WT_LPS_24hr	ENSMUSG00000049124	-0.0650099	0.639504	1	ENSMUSG00000049124	WT_LPS_3hr - WT_Base	ENSMUSG00000031714	1.04382	0.000470532	0.00083021	Gab1	WT_LPS_24hr - WT_Base	ENSMUSG00000020659	0.134448	0.0211399	0.0372994	Cbll1
KO_Base - WT_Base	ENSMUSG00000073079	0.061413	0.688448	1	Srp54a	KO_LPS_3hr - KO_Base	ENSMUSG00000040570	-0.929249	0.0004793	0.000845581	Rundc3b	KO_LPS_3hr - WT_LPS_3hr	ENSMUSG00000066315	-0.103102	0.648225	1	Gm12918	KO_LPS_24hr - KO_Base	ENSMUSG00000020834	-0.450205	0.0248491	0.0438377	Dhrs13	KO_LPS_24hr - WT_LPS_24hr	ENSMUSG00000102719	-0.148306	0.639542	1	ENSMUSG00000102719	WT_LPS_3hr - WT_Base	ENSMUSG00000021748	0.2108	0.000472136	0.000832942	Pdhb	WT_LPS_24hr - WT_Base	ENSMUSG00000048546	-0.290152	0.0211486	0.0373103	Tob2
KO_Base - WT_Base	ENSMUSG00000104720	0.225382	0.68847	1	ENSMUSG00000104720	KO_LPS_3hr - KO_Base	ENSMUSG00000021830	-0.380865	0.000480375	0.000847378	Txndc16	KO_LPS_3hr - WT_LPS_3hr	ENSMUSG00000026245	-0.0376808	0.648237	1	Farsb	KO_LPS_24hr - KO_Base	ENSMUSG00000025383	-2.17587	0.0248514	0.0438377	Il23a	KO_LPS_24hr - WT_LPS_24hr	ENSMUSG00000031706	-0.0324945	0.639592	1	Rfx1	WT_LPS_3hr - WT_Base	ENSMUSG00000085058	-1.98719	0.000472532	0.000833542	8030453O22Rik	WT_LPS_24hr - WT_Base	ENSMUSG00000050708	0.373413	0.0211761	0.0373545	Ftl1
KO_Base - WT_Base	ENSMUSG00000021676	0.0864959	0.688497	1	Iqgap2	KO_LPS_3hr - KO_Base	ENSMUSG00000059923	0.232475	0.000481598	0.000849377	Grb2	KO_LPS_3hr - WT_LPS_3hr	ENSMUSG00000061878	0.0742173	0.648272	1	Sphk1	KO_LPS_24hr - KO_Base	ENSMUSG00000090115	-0.239734	0.0248572	0.0438428	Usp49	KO_LPS_24hr - WT_LPS_24hr	ENSMUSG00000024101	-0.0484183	0.639609	1	Washc1	WT_LPS_3hr - WT_Base	ENSMUSG00000032553	-0.282068	0.000475258	0.000838253	Srprb	WT_LPS_24hr - WT_Base	ENSMUSG00000000078	0.334867	0.0212128	0.0374148	Klf6
KO_Base - WT_Base	ENSMUSG00000097380	-0.140668	0.688567	1	ENSMUSG00000097380	KO_LPS_3hr - KO_Base	ENSMUSG00000043740	0.652554	0.000481622	0.000849377	B430306N03Rik	KO_LPS_3hr - WT_LPS_3hr	ENSMUSG00000018899	0.0506673	0.648344	1	Irf1	KO_LPS_24hr - KO_Base	ENSMUSG00000033940	-0.181425	0.0248873	0.0438907	Brk1	KO_LPS_24hr - WT_LPS_24hr	ENSMUSG00000017119	0.0453081	0.639624	1	Nbr1	WT_LPS_3hr - WT_Base	ENSMUSG00000097156	1.97092	0.000475743	0.000838932	ENSMUSG00000097156	WT_LPS_24hr - WT_Base	ENSMUSG00000023243	-1.25708	0.0212713	0.0375135	Kcnk5
KO_Base - WT_Base	ENSMUSG00000025645	-0.0388734	0.688635	1	Ccdc51	KO_LPS_3hr - KO_Base	ENSMUSG00000021969	0.236665	0.000481722	0.000849454	Zdhhc20	KO_LPS_3hr - WT_LPS_3hr	ENSMUSG00000070424	-0.485449	0.648487	1	Art5	KO_LPS_24hr - KO_Base	ENSMUSG00000097723	-0.564977	0.0249184	0.0439403	ENSMUSG00000097723	KO_LPS_24hr - WT_LPS_24hr	ENSMUSG00000037287	0.0604414	0.639625	1	Tbcel	WT_LPS_3hr - WT_Base	ENSMUSG00000018770	0.30985	0.000475755	0.000838932	Atp5g3	WT_LPS_24hr - WT_Base	ENSMUSG00000061950	0.232935	0.0213334	0.0376186	Ppp4r1
KO_Base - WT_Base	ENSMUSG00000015468	-0.104335	0.688703	1	Notch4	KO_LPS_3hr - KO_Base	ENSMUSG00000006127	-0.250213	0.000483531	0.000852543	Inpp5k	KO_LPS_3hr - WT_LPS_3hr	ENSMUSG00000038383	-0.0380369	0.648577	1	Pigu	KO_LPS_24hr - KO_Base	ENSMUSG00000079242	-0.605962	0.0249441	0.0439804	ENSMUSG00000079242	KO_LPS_24hr - WT_LPS_24hr	ENSMUSG00000017718	0.0596192	0.639649	1	Afmid	WT_LPS_3hr - WT_Base	ENSMUSG00000031865	0.233709	0.000476097	0.000839436	Dctn1	WT_LPS_24hr - WT_Base	ENSMUSG00000029647	0.163271	0.0213672	0.0376738	Pan3
KO_Base - WT_Base	ENSMUSG00000020211	-0.025203	0.688846	1	Sf3a2	KO_LPS_3hr - KO_Base	ENSMUSG00000054920	-0.355563	0.000483842	0.000852991	Klhl5	KO_LPS_3hr - WT_LPS_3hr	ENSMUSG00000027306	-0.151089	0.64859	1	Nusap1	KO_LPS_24hr - KO_Base	ENSMUSG00000058838	-0.575466	0.0249657	0.0440119	Rps27a-ps2	KO_LPS_24hr - WT_LPS_24hr	ENSMUSG00000026829	0.127139	0.639797	1	Gbgt1	WT_LPS_3hr - WT_Base	ENSMUSG00000030521	0.338438	0.000476279	0.000839657	Mphosph10	WT_LPS_24hr - WT_Base	ENSMUSG00000029434	-0.162397	0.0213697	0.0376738	Vps33a
KO_Base - WT_Base	ENSMUSG00000031256	0.0384888	0.688856	1	Cstf2	KO_LPS_3hr - KO_Base	ENSMUSG00000021583	0.317681	0.000484038	0.000853237	Erap1	KO_LPS_3hr - WT_LPS_3hr	ENSMUSG00000041429	0.099987	0.648596	1	Nthl1	KO_LPS_24hr - KO_Base	ENSMUSG00000043794	-1.11641	0.0249678	0.0440119	ENSMUSG00000043794	KO_LPS_24hr - WT_LPS_24hr	ENSMUSG00000050312	0.0426374	0.639891	1	Nsun3	WT_LPS_3hr - WT_Base	ENSMUSG00000042198	-0.279456	0.000477727	0.000842111	Chchd7	WT_LPS_24hr - WT_Base	ENSMUSG00000097309	-0.645855	0.0214256	0.0377678	ENSMUSG00000097309
KO_Base - WT_Base	ENSMUSG00000031703	-0.021047	0.688883	1	Itfg1	KO_LPS_3hr - KO_Base	ENSMUSG00000107335	-1.3689	0.000485072	0.000854949	ENSMUSG00000107335	KO_LPS_3hr - WT_LPS_3hr	ENSMUSG00000061186	0.160308	0.648605	1	Sfmbt2	KO_LPS_24hr - KO_Base	ENSMUSG00000024393	0.13564	0.024988	0.0440423	Prrc2a	KO_LPS_24hr - WT_LPS_24hr	ENSMUSG00000022159	0.0492579	0.639927	1	Rab2b	WT_LPS_3hr - WT_Base	ENSMUSG00000025200	-0.312067	0.000478341	0.000843094	Cwf19l1	WT_LPS_24hr - WT_Base	ENSMUSG00000020526	0.349374	0.0214337	0.0377777	Znhit3
KO_Base - WT_Base	ENSMUSG00000059447	-0.0283313	0.688888	1	Hadhb	KO_LPS_3hr - KO_Base	ENSMUSG00000087660	0.962813	0.000485146	0.000854949	ENSMUSG00000087660	KO_LPS_3hr - WT_LPS_3hr	ENSMUSG00000069792	-0.0704984	0.648648	1	Wfdc17	KO_LPS_24hr - KO_Base	ENSMUSG00000100078	-0.842231	0.0250171	0.0440885	ENSMUSG00000100078	KO_LPS_24hr - WT_LPS_24hr	ENSMUSG00000059355	-0.052056	0.639988	1	Wdr83os	WT_LPS_3hr - WT_Base	ENSMUSG00000052997	-0.223839	0.000478432	0.000843155	Uba2	WT_LPS_24hr - WT_Base	ENSMUSG00000001173	0.294725	0.0214382	0.037778	Ocrl
KO_Base - WT_Base	ENSMUSG00000054793	0.147098	0.688893	1	Cadm4	KO_LPS_3hr - KO_Base	ENSMUSG00000045248	-0.252745	0.000485181	0.000854949	Med26	KO_LPS_3hr - WT_LPS_3hr	ENSMUSG00000040560	-0.0545594	0.648743	1	Wdr7	KO_LPS_24hr - KO_Base	ENSMUSG00000004661	-0.203359	0.0250221	0.0440921	Arid3b	KO_LPS_24hr - WT_LPS_24hr	ENSMUSG00000045328	0.138003	0.640026	1	Cenpe	WT_LPS_3hr - WT_Base	ENSMUSG00000027305	0.343406	0.000483492	0.000851972	Ndufaf1	WT_LPS_24hr - WT_Base	ENSMUSG00000071073	0.939297	0.0214389	0.037778	Lrrc73
KO_Base - WT_Base	ENSMUSG00000097842	-0.175305	0.688947	1	9330104G04Rik	KO_LPS_3hr - KO_Base	ENSMUSG00000069743	-1.97716	0.000485583	0.000855556	Zfp820	KO_LPS_3hr - WT_LPS_3hr	ENSMUSG00000097888	-0.197205	0.648835	1	Gm26682	KO_LPS_24hr - KO_Base	ENSMUSG00000056201	-0.205181	0.0250353	0.0441102	Cfl1	KO_LPS_24hr - WT_LPS_24hr	ENSMUSG00000021694	0.0719392	0.640084	1	Ercc8	WT_LPS_3hr - WT_Base	ENSMUSG00000028617	-0.347937	0.000484023	0.000852808	Lrrc42	WT_LPS_24hr - WT_Base	ENSMUSG00000090086	-0.512285	0.0215115	0.0378973	ENSMUSG00000090086
KO_Base - WT_Base	ENSMUSG00000013275	0.0464568	0.689111	1	Slc41a1	KO_LPS_3hr - KO_Base	ENSMUSG00000048379	0.375539	0.000488678	0.000860909	Socs4	KO_LPS_3hr - WT_LPS_3hr	ENSMUSG00000058624	-0.0711931	0.648862	1	Gda	KO_LPS_24hr - KO_Base	ENSMUSG00000039367	0.105407	0.0250644	0.0441561	Sec24c	KO_LPS_24hr - WT_LPS_24hr	ENSMUSG00000105362	-0.0758231	0.640087	1	ENSMUSG00000105362	WT_LPS_3hr - WT_Base	ENSMUSG00000098534	2.74973	0.000484561	0.000853655	ENSMUSG00000098534	WT_LPS_24hr - WT_Base	ENSMUSG00000104002	-1.10868	0.0215117	0.0378973	ENSMUSG00000104002
KO_Base - WT_Base	ENSMUSG00000039716	0.200317	0.689117	1	Dock3	KO_LPS_3hr - KO_Base	ENSMUSG00000047459	0.349034	0.000490127	0.000863359	Dynlrb1	KO_LPS_3hr - WT_LPS_3hr	ENSMUSG00000106702	-0.219769	0.648875	1	ENSMUSG00000106702	KO_LPS_24hr - KO_Base	ENSMUSG00000030785	-0.761884	0.0250823	0.0441826	Cox6a2	KO_LPS_24hr - WT_LPS_24hr	ENSMUSG00000032194	0.0678588	0.640096	1	Kank2	WT_LPS_3hr - WT_Base	ENSMUSG00000060131	0.503968	0.000485292	0.000854843	Atp8b4	WT_LPS_24hr - WT_Base	ENSMUSG00000029468	-0.738051	0.0215629	0.0379831	P2rx7
KO_Base - WT_Base	ENSMUSG00000033721	0.0471548	0.689223	1	Vav3	KO_LPS_3hr - KO_Base	ENSMUSG00000030329	-0.738448	0.000490417	0.000863768	Pianp	KO_LPS_3hr - WT_LPS_3hr	ENSMUSG00000021965	0.169996	0.648888	1	Ska3	KO_LPS_24hr - KO_Base	ENSMUSG00000021185	0.16723	0.0250932	0.0441966	Dglucy	KO_LPS_24hr - WT_LPS_24hr	ENSMUSG00000092454	-0.150563	0.640112	1	ENSMUSG00000092454	WT_LPS_3hr - WT_Base	ENSMUSG00000029598	0.299984	0.000488015	0.000859538	Plbd2	WT_LPS_24hr - WT_Base	ENSMUSG00000000711	0.168874	0.0215953	0.0380356	Rab5b
KO_Base - WT_Base	ENSMUSG00000047986	0.24464	0.689228	1	Palm3	KO_LPS_3hr - KO_Base	ENSMUSG00000033508	2.38792	0.000491295	0.000865212	Asprv1	KO_LPS_3hr - WT_LPS_3hr	ENSMUSG00000021254	0.0402762	0.648917	1	Gpatch2l	KO_LPS_24hr - KO_Base	ENSMUSG00000056342	0.231563	0.0252208	0.044416	Usp34	KO_LPS_24hr - WT_LPS_24hr	ENSMUSG00000094708	-1.03931	0.640199	1	Gm10359	WT_LPS_3hr - WT_Base	ENSMUSG00000091994	-0.958954	0.000488174	0.000859717	E130317F20Rik	WT_LPS_24hr - WT_Base	ENSMUSG00000060591	0.62775	0.0216471	0.0381224	Ifitm2
KO_Base - WT_Base	ENSMUSG00000040297	0.0431914	0.689298	1	Suco	KO_LPS_3hr - KO_Base	ENSMUSG00000028890	0.262997	0.000492036	0.000866417	Mtf1	KO_LPS_3hr - WT_LPS_3hr	ENSMUSG00000014782	-0.431711	0.64906	1	Plekhg4	KO_LPS_24hr - KO_Base	ENSMUSG00000031782	0.19104	0.0252313	0.0444292	Coq9	KO_LPS_24hr - WT_LPS_24hr	ENSMUSG00000027130	0.0425489	0.640217	1	Slc12a6	WT_LPS_3hr - WT_Base	ENSMUSG00000034563	-0.288978	0.000491636	0.000865712	Ccpg1	WT_LPS_24hr - WT_Base	ENSMUSG00000032392	0.500977	0.0216561	0.0381337	Parp16
KO_Base - WT_Base	ENSMUSG00000079557	-0.0293638	0.689362	1	Marchf2	KO_LPS_3hr - KO_Base	ENSMUSG00000075040	-0.439895	0.000494253	0.000870218	Zfp408	KO_LPS_3hr - WT_LPS_3hr	ENSMUSG00000034617	-0.0931617	0.649123	1	Mtrr	KO_LPS_24hr - KO_Base	ENSMUSG00000089993	-0.782434	0.0252585	0.044472	ENSMUSG00000089993	KO_LPS_24hr - WT_LPS_24hr	ENSMUSG00000082193	-0.252182	0.640323	1	Rpl5-ps1	WT_LPS_3hr - WT_Base	ENSMUSG00000069804	-4.0211	0.000495043	0.000871608	Gm10277	WT_LPS_24hr - WT_Base	ENSMUSG00000001333	-1.53297	0.0217251	0.0382508	Sync
KO_Base - WT_Base	ENSMUSG00000073242	-0.206683	0.689384	1	Dnmt3aos	KO_LPS_3hr - KO_Base	ENSMUSG00000001105	-0.261097	0.000494818	0.00087111	Ift20	KO_LPS_3hr - WT_LPS_3hr	ENSMUSG00000055202	0.084656	0.649161	1	Zfp811	KO_LPS_24hr - KO_Base	ENSMUSG00000105881	-0.465559	0.0252639	0.0444762	ENSMUSG00000105881	KO_LPS_24hr - WT_LPS_24hr	ENSMUSG00000018196	-0.0280433	0.640363	1	Glrx2	WT_LPS_3hr - WT_Base	ENSMUSG00000025102	-0.487144	0.00049648	0.000874036	3110040N11Rik	WT_LPS_24hr - WT_Base	ENSMUSG00000015120	0.102325	0.0217368	0.038267	Ube2i
KO_Base - WT_Base	ENSMUSG00000018189	-0.0310172	0.689403	1	Uchl5	KO_LPS_3hr - KO_Base	ENSMUSG00000037280	-0.72806	0.000495412	0.000872053	Galnt6	KO_LPS_3hr - WT_LPS_3hr	ENSMUSG00000035683	-0.144003	0.649341	1	Melk	KO_LPS_24hr - KO_Base	ENSMUSG00000082519	0.368964	0.0253253	0.044579	ENSMUSG00000082519	KO_LPS_24hr - WT_LPS_24hr	ENSMUSG00000078908	0.0351228	0.640391	1	Mon1b	WT_LPS_3hr - WT_Base	ENSMUSG00000087579	1.9453	0.00049825	0.000877049	Hectd2os	WT_LPS_24hr - WT_Base	ENSMUSG00000097121	0.427665	0.0217714	0.0383232	D130020L05Rik
KO_Base - WT_Base	ENSMUSG00000036086	0.0823129	0.689465	1	Zranb3	KO_LPS_3hr - KO_Base	ENSMUSG00000024875	0.290919	0.000496252	0.000873429	Yif1a	KO_LPS_3hr - WT_LPS_3hr	ENSMUSG00000075700	0.0294257	0.649397	1	Selenot	KO_LPS_24hr - KO_Base	ENSMUSG00000023052	-0.567286	0.0253314	0.0445845	Npff	KO_LPS_24hr - WT_LPS_24hr	ENSMUSG00000024997	-0.0318852	0.640461	1	Prdx3	WT_LPS_3hr - WT_Base	ENSMUSG00000027132	0.496744	0.000499372	0.000878921	Katnbl1	WT_LPS_24hr - WT_Base	ENSMUSG00000028463	-0.310896	0.021809	0.0383849	Car9
KO_Base - WT_Base	ENSMUSG00000104389	0.231364	0.689494	1	ENSMUSG00000104389	KO_LPS_3hr - KO_Base	ENSMUSG00000029371	4.26972	0.000497888	0.000876206	Cxcl5	KO_LPS_3hr - WT_LPS_3hr	ENSMUSG00000064128	0.0483281	0.649434	1	Cenpj	KO_LPS_24hr - KO_Base	ENSMUSG00000089829	-1.31911	0.0253523	0.0446162	ENSMUSG00000089829	KO_LPS_24hr - WT_LPS_24hr	ENSMUSG00000046794	-0.123507	0.640484	1	Ppp1r3b	WT_LPS_3hr - WT_Base	ENSMUSG00000020580	0.311276	0.000500547	0.000880885	Rock2	WT_LPS_24hr - WT_Base	ENSMUSG00000027324	-0.347549	0.0219142	0.0385656	Rpusd2
KO_Base - WT_Base	ENSMUSG00000075271	0.0637797	0.689534	1	Ttc30a1	KO_LPS_3hr - KO_Base	ENSMUSG00000041453	0.465573	0.000499901	0.000879645	Rpl21	KO_LPS_3hr - WT_LPS_3hr	ENSMUSG00000064125	0.415226	0.649533	1	Prr36	KO_LPS_24hr - KO_Base	ENSMUSG00000034765	0.705643	0.0253877	0.0446693	Dusp5	KO_LPS_24hr - WT_LPS_24hr	ENSMUSG00000027864	0.113816	0.640493	1	Ptgfrn	WT_LPS_3hr - WT_Base	ENSMUSG00000040520	-0.373306	0.000501722	0.000882835	Manea	WT_LPS_24hr - WT_Base	ENSMUSG00000019256	0.360333	0.021922	0.0385748	Ahr
KO_Base - WT_Base	ENSMUSG00000005763	-0.143433	0.689535	1	Cd247	KO_LPS_3hr - KO_Base	ENSMUSG00000048277	0.298038	0.000502616	0.000884305	Syngr2	KO_LPS_3hr - WT_LPS_3hr	ENSMUSG00000030263	0.051498	0.649562	1	Lrmp	KO_LPS_24hr - KO_Base	ENSMUSG00000099083	0.156231	0.0253885	0.0446693	Atf7	KO_LPS_24hr - WT_LPS_24hr	ENSMUSG00000002325	-0.0255215	0.640497	1	Irf9	WT_LPS_3hr - WT_Base	ENSMUSG00000035726	0.237276	0.000501773	0.000882835	Supt16	WT_LPS_24hr - WT_Base	ENSMUSG00000054514	-1.18239	0.0219272	0.0385763	Atad3aos
KO_Base - WT_Base	ENSMUSG00000048486	0.0552587	0.689582	1	Fitm2	KO_LPS_3hr - KO_Base	ENSMUSG00000022698	-0.320297	0.000502667	0.000884305	Naa50	KO_LPS_3hr - WT_LPS_3hr	ENSMUSG00000021072	0.0376704	0.649637	1	Tmx1	KO_LPS_24hr - KO_Base	ENSMUSG00000028975	0.174983	0.0253988	0.0446821	Pex14	KO_LPS_24hr - WT_LPS_24hr	ENSMUSG00000073705	0.11882	0.640753	1	Cenps	WT_LPS_3hr - WT_Base	ENSMUSG00000050708	-0.563577	0.000504347	0.000887137	Ftl1	WT_LPS_24hr - WT_Base	ENSMUSG00000097706	-0.786279	0.0219297	0.0385763	ENSMUSG00000097706
KO_Base - WT_Base	ENSMUSG00000050332	0.0385047	0.689594	1	Amer1	KO_LPS_3hr - KO_Base	ENSMUSG00000030766	0.439736	0.000504189	0.000886877	Arhgap17	KO_LPS_3hr - WT_LPS_3hr	ENSMUSG00000030695	0.0517957	0.649651	1	Aldoa	KO_LPS_24hr - KO_Base	ENSMUSG00000048047	-0.199103	0.0255008	0.0448563	Zbtb33	KO_LPS_24hr - WT_LPS_24hr	ENSMUSG00000021573	0.55758	0.640768	1	Tppp	WT_LPS_3hr - WT_Base	ENSMUSG00000042524	0.268569	0.000504375	0.000887137	Sun2	WT_LPS_24hr - WT_Base	ENSMUSG00000021715	0.167068	0.0219306	0.0385763	Cwc27
KO_Base - WT_Base	ENSMUSG00000105895	0.144936	0.689601	1	ENSMUSG00000105895	KO_LPS_3hr - KO_Base	ENSMUSG00000017405	-0.508973	0.000507168	0.000892012	Nek8	KO_LPS_3hr - WT_LPS_3hr	ENSMUSG00000030979	-0.0879277	0.649678	1	Uros	KO_LPS_24hr - KO_Base	ENSMUSG00000021694	0.344819	0.025514	0.0448743	Ercc8	KO_LPS_24hr - WT_LPS_24hr	ENSMUSG00000057036	-0.0993138	0.640833	1	Gm7536	WT_LPS_3hr - WT_Base	ENSMUSG00000100862	0.802473	0.000504396	0.000887137	Gm10925	WT_LPS_24hr - WT_Base	ENSMUSG00000091050	0.401491	0.0220063	0.0387049	ENSMUSG00000091050
KO_Base - WT_Base	ENSMUSG00000021431	-0.0352265	0.689609	1	Snrnp48	KO_LPS_3hr - KO_Base	ENSMUSG00000034111	-0.360414	0.000509744	0.000896438	Tmed8	KO_LPS_3hr - WT_LPS_3hr	ENSMUSG00000055210	0.104468	0.6497	1	Foxd2	KO_LPS_24hr - KO_Base	ENSMUSG00000060675	0.438221	0.0255528	0.0449373	Plaat3	KO_LPS_24hr - WT_LPS_24hr	ENSMUSG00000000628	-0.109196	0.640962	1	Hk2	WT_LPS_3hr - WT_Base	ENSMUSG00000003299	0.228285	0.000508707	0.000894614	Mrpl4	WT_LPS_24hr - WT_Base	ENSMUSG00000061859	-1.02171	0.0220393	0.0387555	Patj
KO_Base - WT_Base	ENSMUSG00000026628	0.0879487	0.689644	1	Atf3	KO_LPS_3hr - KO_Base	ENSMUSG00000026150	0.262865	0.000510472	0.000897509	Mff	KO_LPS_3hr - WT_LPS_3hr	ENSMUSG00000002992	0.145979	0.649856	1	Apoc2	KO_LPS_24hr - KO_Base	ENSMUSG00000057137	0.413475	0.0255592	0.0449432	Tmem140	KO_LPS_24hr - WT_LPS_24hr	ENSMUSG00000036181	-0.0859148	0.641025	1	H1f2	WT_LPS_3hr - WT_Base	ENSMUSG00000097405	-1.60823	0.000508931	0.000894903	D630044L22Rik	WT_LPS_24hr - WT_Base	ENSMUSG00000036990	0.156494	0.0220402	0.0387555	Otud4
KO_Base - WT_Base	ENSMUSG00000060475	0.0305017	0.689649	1	Wtap	KO_LPS_3hr - KO_Base	ENSMUSG00000089988	1.44448	0.000510473	0.000897509	Gm16238	KO_LPS_3hr - WT_LPS_3hr	ENSMUSG00000040350	-0.214722	0.649867	1	Trim7	KO_LPS_24hr - KO_Base	ENSMUSG00000033943	0.302704	0.0255662	0.0449502	Mga	KO_LPS_24hr - WT_LPS_24hr	ENSMUSG00000027221	0.160178	0.641031	1	Chst1	WT_LPS_3hr - WT_Base	ENSMUSG00000049300	0.369575	0.000509018	0.000894951	Prmt6	WT_LPS_24hr - WT_Base	ENSMUSG00000097048	-0.334576	0.0220598	0.0387853	1600020E01Rik
KO_Base - WT_Base	ENSMUSG00000023505	-0.136768	0.689658	1	Cdca3	KO_LPS_3hr - KO_Base	ENSMUSG00000029432	-0.260112	0.000512362	0.000900724	Nipsnap2	KO_LPS_3hr - WT_LPS_3hr	ENSMUSG00000028807	0.0527097	0.649907	1	Zbtb8a	KO_LPS_24hr - KO_Base	ENSMUSG00000103857	1.10988	0.0256903	0.0451632	ENSMUSG00000103857	KO_LPS_24hr - WT_LPS_24hr	ENSMUSG00000020719	0.0356256	0.64104	1	Ddx5	WT_LPS_3hr - WT_Base	ENSMUSG00000053219	0.699104	0.000510369	0.00089722	Raet1e	WT_LPS_24hr - WT_Base	ENSMUSG00000001150	0.152826	0.0220709	0.0388003	Mcm3ap
KO_Base - WT_Base	ENSMUSG00000024104	0.0390127	0.689659	1	Washc2	KO_LPS_3hr - KO_Base	ENSMUSG00000038619	0.208461	0.000512559	0.000900965	Ensa	KO_LPS_3hr - WT_LPS_3hr	ENSMUSG00000050919	0.141567	0.649907	1	Zfp366	KO_LPS_24hr - KO_Base	ENSMUSG00000071073	0.939314	0.0256954	0.0451667	Lrrc73	KO_LPS_24hr - WT_LPS_24hr	ENSMUSG00000097433	-0.430801	0.641053	1	ENSMUSG00000097433	WT_LPS_3hr - WT_Base	ENSMUSG00000032527	-0.443184	0.000511211	0.000898595	Pccb	WT_LPS_24hr - WT_Base	ENSMUSG00000079362	6.34689	0.0221116	0.0388672	ENSMUSG00000079362
KO_Base - WT_Base	ENSMUSG00000081272	0.0447929	0.689689	1	ENSMUSG00000081272	KO_LPS_3hr - KO_Base	ENSMUSG00000032525	0.378384	0.000513704	0.000902871	Nktr	KO_LPS_3hr - WT_LPS_3hr	ENSMUSG00000002017	-0.0529483	0.649941	1	Fam98a	KO_LPS_24hr - KO_Base	ENSMUSG00000024516	0.227887	0.025699	0.0451679	Sec11c	KO_LPS_24hr - WT_LPS_24hr	ENSMUSG00000061665	0.0497964	0.641064	1	Cd2ap	WT_LPS_3hr - WT_Base	ENSMUSG00000027752	-0.351486	0.000511927	0.000899748	Exosc8	WT_LPS_24hr - WT_Base	ENSMUSG00000021982	0.194547	0.0221151	0.0388689	Cdadc1
KO_Base - WT_Base	ENSMUSG00000097423	0.14765	0.689726	1	ENSMUSG00000097423	KO_LPS_3hr - KO_Base	ENSMUSG00000026223	0.320773	0.00051557	0.000906045	Itm2c	KO_LPS_3hr - WT_LPS_3hr	ENSMUSG00000029361	-0.412715	0.649944	1	Nos1	KO_LPS_24hr - KO_Base	ENSMUSG00000082535	-1.75956	0.0257317	0.04522	Gm7860	KO_LPS_24hr - WT_LPS_24hr	ENSMUSG00000030539	0.0600278	0.641141	1	Sema4b	WT_LPS_3hr - WT_Base	ENSMUSG00000053004	1.14732	0.000515453	0.000905839	Hrh1	WT_LPS_24hr - WT_Base	ENSMUSG00000026796	0.426674	0.0221328	0.0388954	Niban2
KO_Base - WT_Base	ENSMUSG00000030685	-0.0409816	0.689786	1	Kctd13	KO_LPS_3hr - KO_Base	ENSMUSG00000024589	0.70422	0.000515825	0.000906386	Nedd4l	KO_LPS_3hr - WT_LPS_3hr	ENSMUSG00000071398	0.403889	0.65003	1	2410004P03Rik	KO_LPS_24hr - KO_Base	ENSMUSG00000086742	-0.314776	0.0257357	0.0452217	Gm16201	KO_LPS_24hr - WT_LPS_24hr	ENSMUSG00000022849	0.112096	0.64115	1	Hspbap1	WT_LPS_3hr - WT_Base	ENSMUSG00000044309	1.71801	0.000516984	0.000908423	Apol7c	WT_LPS_24hr - WT_Base	ENSMUSG00000087685	-2.59625	0.022159	0.038937	ENSMUSG00000087685
KO_Base - WT_Base	ENSMUSG00000032905	0.0430538	0.68988	1	Atg12	KO_LPS_3hr - KO_Base	ENSMUSG00000036594	0.657741	0.000517705	0.000909583	H2-Aa	KO_LPS_3hr - WT_LPS_3hr	ENSMUSG00000032091	0.251762	0.650045	1	Tmprss4	KO_LPS_24hr - KO_Base	ENSMUSG00000020886	0.205517	0.0257736	0.045283	Dlg4	KO_LPS_24hr - WT_LPS_24hr	ENSMUSG00000096140	-0.103701	0.64127	1	Ankrd66	WT_LPS_3hr - WT_Base	ENSMUSG00000015932	0.246866	0.000517047	0.000908427	Dstn	WT_LPS_24hr - WT_Base	ENSMUSG00000091811	-0.310632	0.0221659	0.0389444	Inafm1
KO_Base - WT_Base	ENSMUSG00000044702	0.0514582	0.689989	1	Palb2	KO_LPS_3hr - KO_Base	ENSMUSG00000030655	0.493077	0.000519052	0.000911843	Smg1	KO_LPS_3hr - WT_LPS_3hr	ENSMUSG00000083558	-0.401052	0.650115	1	ENSMUSG00000083558	KO_LPS_24hr - KO_Base	ENSMUSG00000043623	0.577937	0.025822	0.0453628	ENSMUSG00000043623	KO_LPS_24hr - WT_LPS_24hr	ENSMUSG00000034024	-0.0286196	0.64132	1	Cct2	WT_LPS_3hr - WT_Base	ENSMUSG00000004508	0.267782	0.000518258	0.000910449	Gab2	WT_LPS_24hr - WT_Base	ENSMUSG00000063316	-0.230783	0.0221775	0.0389568	Rpl27
KO_Base - WT_Base	ENSMUSG00000026627	0.0888166	0.690089	1	Pacc1	KO_LPS_3hr - KO_Base	ENSMUSG00000040447	1.68454	0.000520266	0.000913869	Spns2	KO_LPS_3hr - WT_LPS_3hr	ENSMUSG00000029059	0.079705	0.650126	1	Prxl2b	KO_LPS_24hr - KO_Base	ENSMUSG00000038152	-0.807426	0.0258272	0.0453666	5033430I15Rik	KO_LPS_24hr - WT_LPS_24hr	ENSMUSG00000026688	-0.0720383	0.641384	1	Mgst3	WT_LPS_3hr - WT_Base	ENSMUSG00000057666	0.301083	0.000518946	0.00091155	Gapdh	WT_LPS_24hr - WT_Base	ENSMUSG00000042408	-0.439422	0.0221781	0.0389568	Zmym6
KO_Base - WT_Base	ENSMUSG00000033845	-0.0254077	0.690098	1	Mrpl15	KO_LPS_3hr - KO_Base	ENSMUSG00000103674	-1.82637	0.000522709	0.000918052	ENSMUSG00000103674	KO_LPS_3hr - WT_LPS_3hr	ENSMUSG00000081512	-0.0859257	0.650252	1	ENSMUSG00000081512	KO_LPS_24hr - KO_Base	ENSMUSG00000041623	0.193252	0.025841	0.0453809	D11Wsu47e	KO_LPS_24hr - WT_LPS_24hr	ENSMUSG00000003549	-0.0470639	0.641412	1	Ercc1	WT_LPS_3hr - WT_Base	ENSMUSG00000024537	-0.457153	0.00052024	0.000913657	Psmg2	WT_LPS_24hr - WT_Base	ENSMUSG00000060679	0.137101	0.0221835	0.0389599	Mrps9
KO_Base - WT_Base	ENSMUSG00000003032	0.0767937	0.690155	1	Klf4	KO_LPS_3hr - KO_Base	ENSMUSG00000032553	-0.279214	0.000524387	0.000920891	Srprb	KO_LPS_3hr - WT_LPS_3hr	ENSMUSG00000098196	-0.16178	0.650298	1	ENSMUSG00000098196	KO_LPS_24hr - KO_Base	ENSMUSG00000044626	-1.41035	0.0258414	0.0453809	Liph	KO_LPS_24hr - WT_LPS_24hr	ENSMUSG00000030269	-0.0404451	0.641465	1	Mtmr14	WT_LPS_3hr - WT_Base	ENSMUSG00000097276	-3.99146	0.000520267	0.000913657	4930525G20Rik	WT_LPS_24hr - WT_Base	ENSMUSG00000040627	1.30016	0.0221851	0.0389599	Aicda
KO_Base - WT_Base	ENSMUSG00000001998	0.0352032	0.690168	1	Ap4e1	KO_LPS_3hr - KO_Base	ENSMUSG00000032463	0.243938	0.000526305	0.00092415	Faim	KO_LPS_3hr - WT_LPS_3hr	ENSMUSG00000021810	0.0324908	0.650394	1	Ecd	KO_LPS_24hr - KO_Base	ENSMUSG00000029346	-0.224825	0.0258701	0.045426	Srrd	KO_LPS_24hr - WT_LPS_24hr	ENSMUSG00000042473	0.0428561	0.641471	1	Tbc1d8b	WT_LPS_3hr - WT_Base	ENSMUSG00000092187	-3.85816	0.000520596	0.000914126	ENSMUSG00000092187	WT_LPS_24hr - WT_Base	ENSMUSG00000009640	-0.150686	0.0221877	0.0389599	Dmap1
KO_Base - WT_Base	ENSMUSG00000097956	-0.137508	0.690176	1	ENSMUSG00000097956	KO_LPS_3hr - KO_Base	ENSMUSG00000015053	2.27739	0.000527307	0.000925801	Gata2	KO_LPS_3hr - WT_LPS_3hr	ENSMUSG00000002343	-0.0706335	0.65056	1	Armc6	KO_LPS_24hr - KO_Base	ENSMUSG00000086287	-1.13563	0.025908	0.0454872	Gm15972	KO_LPS_24hr - WT_LPS_24hr	ENSMUSG00000102602	-0.10548	0.641521	1	ENSMUSG00000102602	WT_LPS_3hr - WT_Base	ENSMUSG00000024871	-1.79964	0.00052173	0.000916011	Doc2g	WT_LPS_24hr - WT_Base	ENSMUSG00000025854	0.580198	0.0222192	0.0390107	Fam20c
KO_Base - WT_Base	ENSMUSG00000029060	0.0254191	0.690377	1	Mib2	KO_LPS_3hr - KO_Base	ENSMUSG00000024672	0.366424	0.000531158	0.000932454	Ms4a7	KO_LPS_3hr - WT_LPS_3hr	ENSMUSG00000025584	0.032635	0.650673	1	Pde8a	KO_LPS_24hr - KO_Base	ENSMUSG00000062627	0.186196	0.0259158	0.0454955	Mysm1	KO_LPS_24hr - WT_LPS_24hr	ENSMUSG00000069833	-0.0669708	0.641664	1	Ahnak	WT_LPS_3hr - WT_Base	ENSMUSG00000020381	-1.63263	0.000522147	0.000916635	Mrnip	WT_LPS_24hr - WT_Base	ENSMUSG00000074357	-0.835183	0.0222263	0.0390186	ENSMUSG00000074357
KO_Base - WT_Base	ENSMUSG00000020280	0.0484352	0.690379	1	Pus10	KO_LPS_3hr - KO_Base	ENSMUSG00000037936	-0.623673	0.000532023	0.000933862	Scarb1	KO_LPS_3hr - WT_LPS_3hr	ENSMUSG00000074647	-0.118998	0.650697	1	Fam83c	KO_LPS_24hr - KO_Base	ENSMUSG00000029312	0.245958	0.0259681	0.0455819	Klhl8	KO_LPS_24hr - WT_LPS_24hr	ENSMUSG00000038619	-0.0276589	0.641734	1	Ensa	WT_LPS_3hr - WT_Base	ENSMUSG00000074671	0.518038	0.00052493	0.000921412	Tspyl3	WT_LPS_24hr - WT_Base	ENSMUSG00000031107	-0.253344	0.0222327	0.0390252	Rbmx2
KO_Base - WT_Base	ENSMUSG00000000149	0.0367347	0.690386	1	Gna12	KO_LPS_3hr - KO_Base	ENSMUSG00000043091	0.634501	0.00053227	0.000934187	Tuba1c	KO_LPS_3hr - WT_LPS_3hr	ENSMUSG00000041889	0.293493	0.6508	1	Shisa4	KO_LPS_24hr - KO_Base	ENSMUSG00000001098	-0.131747	0.0259992	0.0456311	Kctd10	KO_LPS_24hr - WT_LPS_24hr	ENSMUSG00000020167	0.0324246	0.641762	1	Tcf3	WT_LPS_3hr - WT_Base	ENSMUSG00000013974	1.65094	0.000525451	0.000922218	Mcemp1	WT_LPS_24hr - WT_Base	ENSMUSG00000028483	0.256064	0.0222501	0.039051	Snapc3
KO_Base - WT_Base	ENSMUSG00000030534	0.0321429	0.69045	1	Vps33b	KO_LPS_3hr - KO_Base	ENSMUSG00000005682	-0.40179	0.000532649	0.000934742	Pan2	KO_LPS_3hr - WT_LPS_3hr	ENSMUSG00000100863	-0.165492	0.65085	1	Gm12669	KO_LPS_24hr - KO_Base	ENSMUSG00000059708	0.41507	0.0260125	0.045648	Akap17b	KO_LPS_24hr - WT_LPS_24hr	ENSMUSG00000045268	-0.0589536	0.64196	1	Zfp691	WT_LPS_3hr - WT_Base	ENSMUSG00000041625	-0.288364	0.000525592	0.000922359	Ggact	WT_LPS_24hr - WT_Base	ENSMUSG00000038608	-0.367683	0.0222526	0.039051	Dock10
KO_Base - WT_Base	ENSMUSG00000001435	0.117895	0.690476	1	Col18a1	KO_LPS_3hr - KO_Base	ENSMUSG00000039069	-0.504923	0.000534171	0.000937304	Mtg2	KO_LPS_3hr - WT_LPS_3hr	ENSMUSG00000022876	0.0655112	0.650955	1	Samsn1	KO_LPS_24hr - KO_Base	ENSMUSG00000022765	-0.228604	0.0260149	0.045648	Snap29	KO_LPS_24hr - WT_LPS_24hr	ENSMUSG00000021774	-0.0346395	0.642002	1	Ube2e1	WT_LPS_3hr - WT_Base	ENSMUSG00000025997	0.827321	0.000527195	0.000925063	Ikzf2	WT_LPS_24hr - WT_Base	ENSMUSG00000098199	2.77401	0.0222588	0.0390573	Gm9358
KO_Base - WT_Base	ENSMUSG00000026725	0.435547	0.690487	1	Tnn	KO_LPS_3hr - KO_Base	ENSMUSG00000021639	-0.641342	0.000535316	0.000939203	Gtf2h2	KO_LPS_3hr - WT_LPS_3hr	ENSMUSG00000001089	0.049955	0.650975	1	Luzp1	KO_LPS_24hr - KO_Base	ENSMUSG00000054792	-0.222366	0.0260195	0.0456507	Klhl18	KO_LPS_24hr - WT_LPS_24hr	ENSMUSG00000035776	-0.0383737	0.642043	1	Cd99l2	WT_LPS_3hr - WT_Base	ENSMUSG00000063254	1.20692	0.00052868	0.000927561	ENSMUSG00000063254	WT_LPS_24hr - WT_Base	ENSMUSG00000062373	0.288086	0.0222645	0.0390627	Tmem65
KO_Base - WT_Base	ENSMUSG00000021913	-0.153472	0.690514	1	Ogdhl	KO_LPS_3hr - KO_Base	ENSMUSG00000033581	1.68966	0.000536856	0.000941794	Igf2bp2	KO_LPS_3hr - WT_LPS_3hr	ENSMUSG00000021771	0.0252931	0.650979	1	Vdac2	KO_LPS_24hr - KO_Base	ENSMUSG00000034190	0.191857	0.026077	0.0457463	Chmp7	KO_LPS_24hr - WT_LPS_24hr	ENSMUSG00000041079	0.0471648	0.642087	1	Rwdd2b	WT_LPS_3hr - WT_Base	ENSMUSG00000016664	0.443501	0.000529237	0.000928428	Pacsin2	WT_LPS_24hr - WT_Base	ENSMUSG00000042390	-0.158817	0.0222736	0.0390741	Gatad2b
KO_Base - WT_Base	ENSMUSG00000032997	-0.143122	0.690523	1	Chpf	KO_LPS_3hr - KO_Base	ENSMUSG00000034792	0.958079	0.000538182	0.00094401	Gna15	KO_LPS_3hr - WT_LPS_3hr	ENSMUSG00000102171	-0.10263	0.651006	1	ENSMUSG00000102171	KO_LPS_24hr - KO_Base	ENSMUSG00000001604	-0.92526	0.0260985	0.0457786	Tcea3	KO_LPS_24hr - WT_LPS_24hr	ENSMUSG00000056537	0.0288417	0.642114	1	Rlim	WT_LPS_3hr - WT_Base	ENSMUSG00000021376	-0.847065	0.000529412	0.000928626	Tpmt	WT_LPS_24hr - WT_Base	ENSMUSG00000043467	-0.295425	0.0223065	0.0391252	Zbtb37
KO_Base - WT_Base	ENSMUSG00000033712	0.0227822	0.69055	1	Ccar2	KO_LPS_3hr - KO_Base	ENSMUSG00000035392	0.270643	0.000538329	0.000944156	Dennd1a	KO_LPS_3hr - WT_LPS_3hr	ENSMUSG00000062627	-0.0385316	0.651042	1	Mysm1	KO_LPS_24hr - KO_Base	ENSMUSG00000028676	0.157062	0.0261028	0.0457807	Srsf10	KO_LPS_24hr - WT_LPS_24hr	ENSMUSG00000046761	0.118773	0.642153	1	Fam83h	WT_LPS_3hr - WT_Base	ENSMUSG00000027843	-0.659185	0.000529719	0.000929056	Ptpn22	WT_LPS_24hr - WT_Base	ENSMUSG00000107176	-0.447887	0.022308	0.0391252	Gm9794
KO_Base - WT_Base	ENSMUSG00000001419	0.0453611	0.690556	1	Mef2d	KO_LPS_3hr - KO_Base	ENSMUSG00000075229	0.416027	0.000541025	0.000948775	Ccdc58	KO_LPS_3hr - WT_LPS_3hr	ENSMUSG00000036339	-0.0528737	0.651065	1	Tmem260	KO_LPS_24hr - KO_Base	ENSMUSG00000043542	0.242994	0.0261371	0.0458333	Zc2hc1a	KO_LPS_24hr - WT_LPS_24hr	ENSMUSG00000029570	-0.09092	0.642182	1	Lfng	WT_LPS_3hr - WT_Base	ENSMUSG00000078607	-3.12777	0.000533318	0.000935259	1810010H24Rik	WT_LPS_24hr - WT_Base	ENSMUSG00000103880	-1.91418	0.0223573	0.0392071	ENSMUSG00000103880
KO_Base - WT_Base	ENSMUSG00000063800	0.0391774	0.690669	1	Prpf38a	KO_LPS_3hr - KO_Base	ENSMUSG00000031533	-0.390974	0.000541565	0.000949609	Mrps31	KO_LPS_3hr - WT_LPS_3hr	ENSMUSG00000101678	-0.351048	0.651118	1	ENSMUSG00000101678	KO_LPS_24hr - KO_Base	ENSMUSG00000061972	0.999178	0.0261388	0.0458333	Olfr99	KO_LPS_24hr - WT_LPS_24hr	ENSMUSG00000074238	0.0370565	0.642219	1	Ap1ar	WT_LPS_3hr - WT_Base	ENSMUSG00000072553	2.34621	0.000533568	0.000935587	Gm525	WT_LPS_24hr - WT_Base	ENSMUSG00000039983	-0.140919	0.0223641	0.0392145	Ccdc32
KO_Base - WT_Base	ENSMUSG00000054717	-0.0761413	0.690746	1	Hmgb2	KO_LPS_3hr - KO_Base	ENSMUSG00000093904	0.268128	0.000543979	0.000953731	Tomm20	KO_LPS_3hr - WT_LPS_3hr	ENSMUSG00000073062	0.0507733	0.651167	1	Zxdb	KO_LPS_24hr - KO_Base	ENSMUSG00000027272	0.210098	0.0261572	0.0458601	Ubr1	KO_LPS_24hr - WT_LPS_24hr	ENSMUSG00000042842	-0.283841	0.642224	1	Serpinb6b	WT_LPS_3hr - WT_Base	ENSMUSG00000054135	-1.74912	0.000533958	0.000936126	ENSMUSG00000054135	WT_LPS_24hr - WT_Base	ENSMUSG00000022369	0.337972	0.0223765	0.0392317	Mtbp
KO_Base - WT_Base	ENSMUSG00000097715	0.0585005	0.690771	1	ENSMUSG00000097715	KO_LPS_3hr - KO_Base	ENSMUSG00000070287	1.43899	0.000544543	0.000954609	Slc35g2	KO_LPS_3hr - WT_LPS_3hr	ENSMUSG00000021765	0.116688	0.651447	1	Fst	KO_LPS_24hr - KO_Base	ENSMUSG00000028035	0.395745	0.0261865	0.0459062	Dnajb4	KO_LPS_24hr - WT_LPS_24hr	ENSMUSG00000074006	-0.269465	0.642276	1	Omp	WT_LPS_3hr - WT_Base	ENSMUSG00000105632	0.914297	0.000534	0.000936126	ENSMUSG00000105632	WT_LPS_24hr - WT_Base	ENSMUSG00000038179	0.907555	0.0224225	0.0393077	Slamf7
KO_Base - WT_Base	ENSMUSG00000003135	0.0286998	0.690803	1	Cnot11	KO_LPS_3hr - KO_Base	ENSMUSG00000062006	0.397798	0.000544736	0.000954835	Rpl34;!Rpl34-ps1	KO_LPS_3hr - WT_LPS_3hr	ENSMUSG00000090035	0.0604428	0.651454	1	Galnt4	KO_LPS_24hr - KO_Base	ENSMUSG00000045391	0.545518	0.0262364	0.0459881	ENSMUSG00000045391	KO_LPS_24hr - WT_LPS_24hr	ENSMUSG00000086322	0.109704	0.642311	1	E130218I03Rik	WT_LPS_3hr - WT_Base	ENSMUSG00000104509	3.17848	0.000537833	0.000942735	ENSMUSG00000104509	WT_LPS_24hr - WT_Base	ENSMUSG00000035769	-0.303288	0.0224699	0.0393861	Xylb
KO_Base - WT_Base	ENSMUSG00000026245	0.0305794	0.690816	1	Farsb	KO_LPS_3hr - KO_Base	ENSMUSG00000050856	0.269682	0.000547206	0.000959052	Atp5k	KO_LPS_3hr - WT_LPS_3hr	ENSMUSG00000073639	0.0459354	0.651461	1	Rab18	KO_LPS_24hr - KO_Base	ENSMUSG00000022440	0.448116	0.0262429	0.0459942	C1qtnf6	KO_LPS_24hr - WT_LPS_24hr	ENSMUSG00000025825	-0.0526886	0.642525	1	Iscu	WT_LPS_3hr - WT_Base	ENSMUSG00000029388	-0.317294	0.0005396	0.000945721	Eif2b1	WT_LPS_24hr - WT_Base	ENSMUSG00000069755	-1.30372	0.0224869	0.0394113	3110053B16Rik
KO_Base - WT_Base	ENSMUSG00000075296	0.291312	0.69082	1	Aldh3b2	KO_LPS_3hr - KO_Base	ENSMUSG00000095562	0.886131	0.000547783	0.000959952	Erdr1	KO_LPS_3hr - WT_LPS_3hr	ENSMUSG00000014496	-0.0682073	0.651498	1	Ankrd28	KO_LPS_24hr - KO_Base	ENSMUSG00000024104	0.217367	0.0262507	0.0460024	Washc2	KO_LPS_24hr - WT_LPS_24hr	ENSMUSG00000028576	-0.0510303	0.642533	1	Ift74	WT_LPS_3hr - WT_Base	ENSMUSG00000053835	0.573196	0.000540861	0.000947821	H2-T24	WT_LPS_24hr - WT_Base	ENSMUSG00000057359	0.297092	0.0225073	0.0394424	ENSMUSG00000057359
KO_Base - WT_Base	ENSMUSG00000073787	0.0876013	0.690866	1	Gm10575	KO_LPS_3hr - KO_Base	ENSMUSG00000026199	-0.429441	0.000552201	0.000967579	Ankzf1	KO_LPS_3hr - WT_LPS_3hr	ENSMUSG00000019872	0.0293831	0.651547	1	Smpdl3a	KO_LPS_24hr - KO_Base	ENSMUSG00000038503	0.150271	0.0262673	0.0460262	Mesd	KO_LPS_24hr - WT_LPS_24hr	ENSMUSG00000006403	-0.318661	0.642556	1	Adamts4	WT_LPS_3hr - WT_Base	ENSMUSG00000097174	-1.42328	0.000545754	0.000956239	ENSMUSG00000097174	WT_LPS_24hr - WT_Base	ENSMUSG00000047909	0.231259	0.0225461	0.0395057	Ankrd16
KO_Base - WT_Base	ENSMUSG00000020888	-0.077169	0.690945	1	Dvl2	KO_LPS_3hr - KO_Base	ENSMUSG00000023940	-1.37862	0.000553465	0.000969681	Sgo1	KO_LPS_3hr - WT_LPS_3hr	ENSMUSG00000020623	0.178387	0.651564	1	Map2k6	KO_LPS_24hr - KO_Base	ENSMUSG00000106106	-0.553976	0.026279	0.0460413	ENSMUSG00000106106	KO_LPS_24hr - WT_LPS_24hr	ENSMUSG00000079109	-0.054985	0.642645	1	Pms2	WT_LPS_3hr - WT_Base	ENSMUSG00000087380	-0.794054	0.000545793	0.000956239	2210408F21Rik	WT_LPS_24hr - WT_Base	ENSMUSG00000039887	0.213709	0.0225589	0.0395236	Alg14
KO_Base - WT_Base	ENSMUSG00000055067	-0.0439538	0.691015	1	Smyd3	KO_LPS_3hr - KO_Base	ENSMUSG00000026239	-0.40444	0.000554713	0.000971754	Pde6d	KO_LPS_3hr - WT_LPS_3hr	ENSMUSG00000091086	-0.0984264	0.651608	1	Rpl6l	KO_LPS_24hr - KO_Base	ENSMUSG00000034226	1.63506	0.0262846	0.0460458	Rhov	KO_LPS_24hr - WT_LPS_24hr	ENSMUSG00000030752	-0.0641216	0.642665	1	Kdm8	WT_LPS_3hr - WT_Base	ENSMUSG00000036023	-0.305627	0.00054684	0.000957962	Parp2	WT_LPS_24hr - WT_Base	ENSMUSG00000082365	-2.83051	0.0226871	0.0397435	ENSMUSG00000082365
KO_Base - WT_Base	ENSMUSG00000020142	-0.341216	0.691044	1	Slc1a4	KO_LPS_3hr - KO_Base	ENSMUSG00000018865	1.98621	0.000558676	0.000978582	Sult4a1	KO_LPS_3hr - WT_LPS_3hr	ENSMUSG00000051043	0.115779	0.651669	1	Gprc5c	KO_LPS_24hr - KO_Base	ENSMUSG00000061132	-0.606899	0.0263122	0.0460886	Blnk	KO_LPS_24hr - WT_LPS_24hr	ENSMUSG00000086652	-0.289858	0.642698	1	ENSMUSG00000086652	WT_LPS_3hr - WT_Base	ENSMUSG00000054920	-0.35287	0.000547997	0.000959875	Klhl5	WT_LPS_24hr - WT_Base	ENSMUSG00000030386	-0.276136	0.0227268	0.0398085	Zfp606
KO_Base - WT_Base	ENSMUSG00000056917	0.0534186	0.691153	1	Sipa1	KO_LPS_3hr - KO_Base	ENSMUSG00000048118	0.512576	0.000559265	0.000979499	Arid4a	KO_LPS_3hr - WT_LPS_3hr	ENSMUSG00000075593	-0.535986	0.651793	1	Gal3st4	KO_LPS_24hr - KO_Base	ENSMUSG00000070343	-0.379394	0.0263182	0.0460937	Gm10288	KO_LPS_24hr - WT_LPS_24hr	ENSMUSG00000030714	0.0566028	0.642702	1	Sgf29	WT_LPS_3hr - WT_Base	ENSMUSG00000021258	0.292669	0.000548567	0.000960763	Ccnk	WT_LPS_24hr - WT_Base	ENSMUSG00000045009	-0.799794	0.022755	0.0398532	Prrt3
KO_Base - WT_Base	ENSMUSG00000051498	0.0284101	0.691167	1	Tlr6	KO_LPS_3hr - KO_Base	ENSMUSG00000040537	-0.630194	0.000560232	0.000981078	Adam22	KO_LPS_3hr - WT_LPS_3hr	ENSMUSG00000031803	0.0547183	0.651915	1	B3gnt3	KO_LPS_24hr - KO_Base	ENSMUSG00000030615	0.282246	0.0263751	0.0461862	Tmem126a	KO_LPS_24hr - WT_LPS_24hr	ENSMUSG00000029647	-0.0330517	0.642794	1	Pan3	WT_LPS_3hr - WT_Base	ENSMUSG00000068957	-2.38738	0.00055205	0.000966749	4930589L23Rik	WT_LPS_24hr - WT_Base	ENSMUSG00000028809	0.129996	0.022758	0.0398537	Srrm1
KO_Base - WT_Base	ENSMUSG00000067873	0.0370194	0.691172	1	Htatsf1	KO_LPS_3hr - KO_Base	ENSMUSG00000050312	-0.317969	0.000561097	0.000982478	Nsun3	KO_LPS_3hr - WT_LPS_3hr	ENSMUSG00000021666	0.0423494	0.651984	1	Gfm2	KO_LPS_24hr - KO_Base	ENSMUSG00000097075	-0.632122	0.0263771	0.0461862	Cdiptos	KO_LPS_24hr - WT_LPS_24hr	ENSMUSG00000032782	-0.0726137	0.642885	1	Cntrob	WT_LPS_3hr - WT_Base	ENSMUSG00000105552	1.54609	0.00055787	0.000976828	Gm19710	WT_LPS_24hr - WT_Base	ENSMUSG00000032624	-0.267842	0.0228664	0.0400389	Eml4
KO_Base - WT_Base	ENSMUSG00000041629	0.0302868	0.69125	1	Fam104a	KO_LPS_3hr - KO_Base	ENSMUSG00000036550	0.24177	0.000561368	0.000982838	Cnot1	KO_LPS_3hr - WT_LPS_3hr	ENSMUSG00000025498	0.0954237	0.651997	1	Irf7	KO_LPS_24hr - KO_Base	ENSMUSG00000036860	0.278446	0.0264084	0.0462355	Mrpl55	KO_LPS_24hr - WT_LPS_24hr	ENSMUSG00000096942	0.11079	0.642896	1	Rps19-ps6	WT_LPS_3hr - WT_Base	ENSMUSG00000045968	-1.83669	0.000558184	0.000977262	Teddm2	WT_LPS_24hr - WT_Base	ENSMUSG00000048965	-1.4825	0.02289	0.0400745	Mrgpre
KO_Base - WT_Base	ENSMUSG00000022637	0.0703782	0.691262	1	Cblb	KO_LPS_3hr - KO_Base	ENSMUSG00000020334	-1.12918	0.00056146	0.000982884	Slc22a4	KO_LPS_3hr - WT_LPS_3hr	ENSMUSG00000025757	-0.0872572	0.652074	1	Hspa4l	KO_LPS_24hr - KO_Base	ENSMUSG00000026097	-0.161425	0.0264219	0.0462538	Ormdl1	KO_LPS_24hr - WT_LPS_24hr	ENSMUSG00000024620	0.161172	0.643017	1	Pdgfrb	WT_LPS_3hr - WT_Base	ENSMUSG00000050619	-0.372643	0.000559184	0.000978899	Zscan29	WT_LPS_24hr - WT_Base	ENSMUSG00000031478	-0.535553	0.022892	0.0400745	Nek3
KO_Base - WT_Base	ENSMUSG00000001131	-0.153799	0.691271	1	Timp1	KO_LPS_3hr - KO_Base	ENSMUSG00000106415	1.62328	0.00056479	0.000988597	ENSMUSG00000106415	KO_LPS_3hr - WT_LPS_3hr	ENSMUSG00000028568	-0.0443307	0.652106	1	Btf3l4	KO_LPS_24hr - KO_Base	ENSMUSG00000048240	0.335998	0.0264539	0.0463042	Gng7	KO_LPS_24hr - WT_LPS_24hr	ENSMUSG00000031150	0.0712858	0.643022	1	Ccdc120	WT_LPS_3hr - WT_Base	ENSMUSG00000020315	0.312079	0.00056273	0.000984991	Sptbn1	WT_LPS_24hr - WT_Base	ENSMUSG00000003923	-0.152399	0.0229068	0.0400957	Tfam
KO_Base - WT_Base	ENSMUSG00000035239	-0.0788544	0.691322	1	Neu3	KO_LPS_3hr - KO_Base	ENSMUSG00000054383	-1.50261	0.000565083	0.000988994	Pnma1	KO_LPS_3hr - WT_LPS_3hr	ENSMUSG00000054619	-0.0825033	0.652112	1	Mettl7a1	KO_LPS_24hr - KO_Base	ENSMUSG00000022742	-0.220574	0.0264569	0.0463042	Cpox	KO_LPS_24hr - WT_LPS_24hr	ENSMUSG00000008167	0.0377724	0.643022	1	Fbxw9	WT_LPS_3hr - WT_Base	ENSMUSG00000068758	0.402767	0.000562942	0.000985248	Il3ra	WT_LPS_24hr - WT_Base	ENSMUSG00000037902	-0.195754	0.0229101	0.0400967	Sirpa
KO_Base - WT_Base	ENSMUSG00000028221	-0.0270541	0.6914	1	Pip4p2	KO_LPS_3hr - KO_Base	ENSMUSG00000041718	-0.449936	0.000567035	0.000992295	Alg13	KO_LPS_3hr - WT_LPS_3hr	ENSMUSG00000033902	0.034922	0.652238	1	Mapkbp1	KO_LPS_24hr - KO_Base	ENSMUSG00000103772	-1.55809	0.0264601	0.0463045	ENSMUSG00000103772	KO_LPS_24hr - WT_LPS_24hr	ENSMUSG00000027296	-0.26841	0.643023	1	Itpka	WT_LPS_3hr - WT_Base	ENSMUSG00000031503	1.45042	0.000565117	0.000988938	Col4a2	WT_LPS_24hr - WT_Base	ENSMUSG00000038967	-0.361333	0.022946	0.0401549	Pdk2
KO_Base - WT_Base	ENSMUSG00000105769	0.2422	0.691495	1	ENSMUSG00000105769	KO_LPS_3hr - KO_Base	ENSMUSG00000028932	0.27904	0.000568286	0.000994368	Psmc2	KO_LPS_3hr - WT_LPS_3hr	ENSMUSG00000009549	0.0358167	0.652285	1	Srp14	KO_LPS_24hr - KO_Base	ENSMUSG00000049755	0.249904	0.0264743	0.046318	Zfp672	KO_LPS_24hr - WT_LPS_24hr	ENSMUSG00000031156	-0.0298125	0.643118	1	Slc35a2	WT_LPS_3hr - WT_Base	ENSMUSG00000032815	-0.549301	0.000566345	0.000990971	Fanca	WT_LPS_24hr - WT_Base	ENSMUSG00000053801	-0.276717	0.023044	0.0403217	Grwd1
KO_Base - WT_Base	ENSMUSG00000038034	-0.030458	0.691502	1	Igsf8	KO_LPS_3hr - KO_Base	ENSMUSG00000043487	-2.07201	0.000570655	0.000998397	Acot6	KO_LPS_3hr - WT_LPS_3hr	ENSMUSG00000021629	-0.0343392	0.652307	1	Slc30a5	KO_LPS_24hr - KO_Base	ENSMUSG00000032437	0.150373	0.0264797	0.046318	Stt3b	KO_LPS_24hr - WT_LPS_24hr	ENSMUSG00000029804	0.0465962	0.643242	1	Herc3	WT_LPS_3hr - WT_Base	ENSMUSG00000039396	-1.2648	0.000567399	0.000992699	Neil3	WT_LPS_24hr - WT_Base	ENSMUSG00000031803	-0.269192	0.0230589	0.0403429	B3gnt3
KO_Base - WT_Base	ENSMUSG00000092341	0.085078	0.691631	1	Malat1	KO_LPS_3hr - KO_Base	ENSMUSG00000018322	-0.210492	0.000571572	0.000999883	Tomm34	KO_LPS_3hr - WT_LPS_3hr	ENSMUSG00000021044	0.040801	0.652339	1	Adck1	KO_LPS_24hr - KO_Base	ENSMUSG00000030924	0.325648	0.0264801	0.046318	Rexo5	KO_LPS_24hr - WT_LPS_24hr	ENSMUSG00000018669	-0.0329867	0.643244	1	Cdk5rap3	WT_LPS_3hr - WT_Base	ENSMUSG00000105356	2.26383	0.000568081	0.000993777	ENSMUSG00000105356	WT_LPS_24hr - WT_Base	ENSMUSG00000040479	0.165661	0.0230848	0.0403836	Dgkz
KO_Base - WT_Base	ENSMUSG00000027942	-0.0375643	0.691632	1	4933434E20Rik	KO_LPS_3hr - KO_Base	ENSMUSG00000028797	-0.191282	0.000574944	0.00100567	Tmem234	KO_LPS_3hr - WT_LPS_3hr	ENSMUSG00000021376	-0.125409	0.652396	1	Tpmt	KO_LPS_24hr - KO_Base	ENSMUSG00000071226	-2.1321	0.0264802	0.046318	Cecr2	KO_LPS_24hr - WT_LPS_24hr	ENSMUSG00000007591	-0.190979	0.643247	1	Tssk4	WT_LPS_3hr - WT_Base	ENSMUSG00000020658	-1.4291	0.000568239	0.000993937	Efr3b	WT_LPS_24hr - WT_Base	ENSMUSG00000039509	-0.244225	0.0231262	0.0404512	Nup133
KO_Base - WT_Base	ENSMUSG00000005566	-0.0321125	0.691727	1	Trim28	KO_LPS_3hr - KO_Base	ENSMUSG00000087590	-0.558888	0.00057655	0.00100836	Epb41l4aos	KO_LPS_3hr - WT_LPS_3hr	ENSMUSG00000004530	0.0282088	0.652458	1	Coro1c	KO_LPS_24hr - KO_Base	ENSMUSG00000001674	0.174461	0.0264979	0.0463435	Ddx18	KO_LPS_24hr - WT_LPS_24hr	ENSMUSG00000049439	-0.0381072	0.643268	1	Cyp20a1	WT_LPS_3hr - WT_Base	ENSMUSG00000035378	0.498481	0.000569571	0.00099615	Shq1	WT_LPS_24hr - WT_Base	ENSMUSG00000024423	0.627356	0.0231578	0.0405019	Impact
KO_Base - WT_Base	ENSMUSG00000032381	-0.0297765	0.691761	1	Ciao2a	KO_LPS_3hr - KO_Base	ENSMUSG00000107023	-0.876762	0.000576776	0.00100863	ENSMUSG00000107023	KO_LPS_3hr - WT_LPS_3hr	ENSMUSG00000074417	0.10158	0.652513	1	Pira11;!Pira6;!Pira7;!Gm14548	KO_LPS_24hr - KO_Base	ENSMUSG00000038126	-0.324567	0.0265142	0.0463666	Mphosph9	KO_LPS_24hr - WT_LPS_24hr	ENSMUSG00000029209	0.0331942	0.643364	1	Gnpda2	WT_LPS_3hr - WT_Base	ENSMUSG00000090862	0.389561	0.000570054	0.000996879	Rps13	WT_LPS_24hr - WT_Base	ENSMUSG00000022463	-0.52327	0.023169	0.0405161	Srebf2
KO_Base - WT_Base	ENSMUSG00000037287	-0.0511528	0.691783	1	Tbcel	KO_LPS_3hr - KO_Base	ENSMUSG00000019876	-0.539344	0.00057738	0.00100948	Pkib	KO_LPS_3hr - WT_LPS_3hr	ENSMUSG00000051864	0.0231416	0.652541	1	Tbc1d22a	KO_LPS_24hr - KO_Base	ENSMUSG00000032333	0.257544	0.0265369	0.0464008	Stoml1	KO_LPS_24hr - WT_LPS_24hr	ENSMUSG00000048164	-0.203632	0.643414	1	ENSMUSG00000048164	WT_LPS_3hr - WT_Base	ENSMUSG00000000276	0.445329	0.000572083	0.00100031	Dgke	WT_LPS_24hr - WT_Base	ENSMUSG00000036504	-0.366691	0.0231714	0.0405161	Phpt1
KO_Base - WT_Base	ENSMUSG00000095042	0.305246	0.691933	1	Gm12537	KO_LPS_3hr - KO_Base	ENSMUSG00000027573	0.242893	0.000577395	0.00100948	Gid8	KO_LPS_3hr - WT_LPS_3hr	ENSMUSG00000030609	-0.0509686	0.652551	1	Aen	KO_LPS_24hr - KO_Base	ENSMUSG00000106961	-1.40292	0.026552	0.0464185	ENSMUSG00000106961	KO_LPS_24hr - WT_LPS_24hr	ENSMUSG00000020561	0.0323622	0.643628	1	Polr1f	WT_LPS_3hr - WT_Base	ENSMUSG00000021608	0.460257	0.000575691	0.0010065	Lpcat1	WT_LPS_24hr - WT_Base	ENSMUSG00000106218	-3.27559	0.0231783	0.0405235	ENSMUSG00000106218
KO_Base - WT_Base	ENSMUSG00000030145	0.0692288	0.691945	1	Zfp248	KO_LPS_3hr - KO_Base	ENSMUSG00000021282	-0.435208	0.00057843	0.00101117	Eif5	KO_LPS_3hr - WT_LPS_3hr	ENSMUSG00000033763	0.18316	0.65262	1	Mtss2	KO_LPS_24hr - KO_Base	ENSMUSG00000091613	1.19772	0.0265532	0.0464185	Gm17046	KO_LPS_24hr - WT_LPS_24hr	ENSMUSG00000033368	-0.567006	0.643838	1	Trim69	WT_LPS_3hr - WT_Base	ENSMUSG00000021810	-0.237876	0.000579206	0.00101253	Ecd	WT_LPS_24hr - WT_Base	ENSMUSG00000026027	0.271779	0.02321	0.0405742	Stradb
KO_Base - WT_Base	ENSMUSG00000039347	0.229519	0.691965	1	Atp6v0e2	KO_LPS_3hr - KO_Base	ENSMUSG00000085286	-3.15923	0.000580798	0.00101519	Ube4bos3	KO_LPS_3hr - WT_LPS_3hr	ENSMUSG00000024521	-0.163932	0.652675	1	Pmaip1	KO_LPS_24hr - KO_Base	ENSMUSG00000035666	0.164376	0.0265565	0.0464188	Gtf3c4	KO_LPS_24hr - WT_LPS_24hr	ENSMUSG00000026576	0.441962	0.643847	1	Atp1b1	WT_LPS_3hr - WT_Base	ENSMUSG00000041840	-0.541952	0.000580731	0.001015	Haus1	WT_LPS_24hr - WT_Base	ENSMUSG00000026317	0.191923	0.0232144	0.0405771	Cln8
KO_Base - WT_Base	ENSMUSG00000033022	0.20666	0.691991	1	Cdo1	KO_LPS_3hr - KO_Base	ENSMUSG00000086782	0.811984	0.000582564	0.00101816	E130102H24Rik	KO_LPS_3hr - WT_LPS_3hr	ENSMUSG00000021028	0.0392418	0.652696	1	Mbip	KO_LPS_24hr - KO_Base	ENSMUSG00000030583	0.253451	0.0265759	0.0464474	Sipa1l3	KO_LPS_24hr - WT_LPS_24hr	ENSMUSG00000049134	0.214983	0.643927	1	Nrap	WT_LPS_3hr - WT_Base	ENSMUSG00000103821	1.65048	0.000580758	0.001015	ENSMUSG00000103821	WT_LPS_24hr - WT_Base	ENSMUSG00000010751	0.352182	0.0232188	0.0405801	Tnfrsf22
KO_Base - WT_Base	ENSMUSG00000017734	-0.030253	0.691993	1	Dbndd2	KO_LPS_3hr - KO_Base	ENSMUSG00000039062	0.811269	0.000586494	0.00102491	Anpep	KO_LPS_3hr - WT_LPS_3hr	ENSMUSG00000022836	0.179531	0.652769	1	Mylk	KO_LPS_24hr - KO_Base	ENSMUSG00000030917	0.15068	0.0265985	0.0464813	Tmem159	KO_LPS_24hr - WT_LPS_24hr	ENSMUSG00000030486	0.115985	0.644028	1	Zfp108	WT_LPS_3hr - WT_Base	ENSMUSG00000087367	0.455534	0.00058441	0.00102127	ENSMUSG00000087367	WT_LPS_24hr - WT_Base	ENSMUSG00000044349	1.15898	0.0232874	0.0406952	Snhg11
KO_Base - WT_Base	ENSMUSG00000052271	-0.259453	0.692047	1	Bhlha15	KO_LPS_3hr - KO_Base	ENSMUSG00000021018	-0.399098	0.00058768	0.00102686	Polr2h	KO_LPS_3hr - WT_LPS_3hr	ENSMUSG00000024423	-0.127248	0.652822	1	Impact	KO_LPS_24hr - KO_Base	ENSMUSG00000025351	-0.144543	0.0266912	0.046638	Cd63	KO_LPS_24hr - WT_LPS_24hr	ENSMUSG00000103900	-0.147902	0.644166	1	Gm37500	WT_LPS_3hr - WT_Base	ENSMUSG00000037845	0.384628	0.000584769	0.00102178	Fdxacb1	WT_LPS_24hr - WT_Base	ENSMUSG00000019143	0.135707	0.0232969	0.0407071	Hars2
KO_Base - WT_Base	ENSMUSG00000026721	0.0393691	0.692109	1	Rabgap1l	KO_LPS_3hr - KO_Base	ENSMUSG00000047678	1.61592	0.000588088	0.00102746	Gpr82	KO_LPS_3hr - WT_LPS_3hr	ENSMUSG00000036002	-0.0578635	0.652845	1	Fam214b	KO_LPS_24hr - KO_Base	ENSMUSG00000029291	-0.267713	0.0267186	0.0466805	Rufy3	KO_LPS_24hr - WT_LPS_24hr	ENSMUSG00000021363	0.220058	0.644502	1	Mak	WT_LPS_3hr - WT_Base	ENSMUSG00000081605	1.79935	0.000585141	0.00102231	Gm15953	WT_LPS_24hr - WT_Base	ENSMUSG00000033707	-0.228208	0.0234184	0.0409146	Lrrc24
KO_Base - WT_Base	ENSMUSG00000097928	0.599573	0.692122	1	ENSMUSG00000097928	KO_LPS_3hr - KO_Base	ENSMUSG00000021290	0.306701	0.000588221	0.00102757	Atp5mpl	KO_LPS_3hr - WT_LPS_3hr	ENSMUSG00000031578	-0.0281752	0.652877	1	Mak16	KO_LPS_24hr - KO_Base	ENSMUSG00000001755	0.137938	0.0267561	0.0467404	Coasy	KO_LPS_24hr - WT_LPS_24hr	ENSMUSG00000020941	-0.0472242	0.644521	1	Map3k14	WT_LPS_3hr - WT_Base	ENSMUSG00000000088	0.37287	0.00058523	0.00102234	Cox5a	WT_LPS_24hr - WT_Base	ENSMUSG00000034110	0.252712	0.023534	0.0411117	Kctd7
KO_Base - WT_Base	ENSMUSG00000029234	0.0327993	0.692179	1	Tmem165	KO_LPS_3hr - KO_Base	ENSMUSG00000026399	1.72761	0.00059396	0.00103747	Cd55	KO_LPS_3hr - WT_LPS_3hr	ENSMUSG00000036469	0.0962754	0.652891	1	Marchf1	KO_LPS_24hr - KO_Base	ENSMUSG00000037110	0.337881	0.0267846	0.0467848	Ralgapa2	KO_LPS_24hr - WT_LPS_24hr	ENSMUSG00000027947	-0.0899396	0.644538	1	Il6ra	WT_LPS_3hr - WT_Base	ENSMUSG00000052833	-0.375733	0.000587163	0.0010256	Sae1	WT_LPS_24hr - WT_Base	ENSMUSG00000091996	-0.639863	0.0235926	0.0412092	BC049352
KO_Base - WT_Base	ENSMUSG00000034218	0.0824881	0.692239	1	Atm	KO_LPS_3hr - KO_Base	ENSMUSG00000073628	4.22372	0.000594906	0.001039	ENSMUSG00000073628	KO_LPS_3hr - WT_LPS_3hr	ENSMUSG00000024590	-0.0913595	0.652911	1	Lmnb1	KO_LPS_24hr - KO_Base	ENSMUSG00000096401	0.422431	0.0267976	0.046802	Gm21811	KO_LPS_24hr - WT_LPS_24hr	ENSMUSG00000046410	-0.0761121	0.644674	1	Kcnk6	WT_LPS_3hr - WT_Base	ENSMUSG00000022853	-0.955695	0.000588106	0.00102713	Ehhadh	WT_LPS_24hr - WT_Base	ENSMUSG00000063506	-1.1265	0.0236315	0.0412725	Arhgap22
KO_Base - WT_Base	ENSMUSG00000068290	-0.0231518	0.692254	1	Ddrgk1	KO_LPS_3hr - KO_Base	ENSMUSG00000026377	0.395313	0.000601159	0.0010498	Nifk	KO_LPS_3hr - WT_LPS_3hr	ENSMUSG00000094989	-0.18048	0.65293	1	Rpl9-ps4	KO_LPS_24hr - KO_Base	ENSMUSG00000024383	0.237112	0.0268201	0.0468359	Map3k2	KO_LPS_24hr - WT_LPS_24hr	ENSMUSG00000029366	-0.0629595	0.64473	1	Dck	WT_LPS_3hr - WT_Base	ENSMUSG00000017858	-0.203648	0.000589276	0.00102905	Ift52	WT_LPS_24hr - WT_Base	ENSMUSG00000038712	0.172212	0.023641	0.0412842	Mindy1
KO_Base - WT_Base	ENSMUSG00000022175	0.0322815	0.692303	1	Lrp10	KO_LPS_3hr - KO_Base	ENSMUSG00000034361	0.464018	0.00060258	0.00105207	Cpne2	KO_LPS_3hr - WT_LPS_3hr	ENSMUSG00000039131	-0.232402	0.652933	1	Gipc2	KO_LPS_24hr - KO_Base	ENSMUSG00000022064	0.233612	0.0269022	0.0469737	Pibf1	KO_LPS_24hr - WT_LPS_24hr	ENSMUSG00000023089	-0.0450666	0.644735	1	Ndufa5	WT_LPS_3hr - WT_Base	ENSMUSG00000050675	-1.07771	0.000589945	0.0010301	Gp1ba	WT_LPS_24hr - WT_Base	ENSMUSG00000024259	0.14316	0.0236527	0.0412998	Slc25a46
KO_Base - WT_Base	ENSMUSG00000029390	0.0154473	0.692488	1	Tmed2	KO_LPS_3hr - KO_Base	ENSMUSG00000030105	-0.216859	0.000602601	0.00105207	Arl8b	KO_LPS_3hr - WT_LPS_3hr	ENSMUSG00000102070	-0.0810506	0.65324	1	ENSMUSG00000102070	KO_LPS_24hr - KO_Base	ENSMUSG00000038845	0.205107	0.0269696	0.0470859	Phb	KO_LPS_24hr - WT_LPS_24hr	ENSMUSG00000042333	-0.0882833	0.644745	1	Tnfrsf14	WT_LPS_3hr - WT_Base	ENSMUSG00000085929	-3.93895	0.000591811	0.00103324	ENSMUSG00000085929	WT_LPS_24hr - WT_Base	ENSMUSG00000055494	-0.947148	0.0236554	0.0412998	ENSMUSG00000055494
KO_Base - WT_Base	ENSMUSG00000050708	-0.0640452	0.692617	1	Ftl1	KO_LPS_3hr - KO_Base	ENSMUSG00000056071	1.1048	0.000602853	0.00105239	S100a9	KO_LPS_3hr - WT_LPS_3hr	ENSMUSG00000025289	-0.0407388	0.653321	1	Prdx4	KO_LPS_24hr - KO_Base	ENSMUSG00000001166	0.362572	0.0270232	0.047174	Oas1c	KO_LPS_24hr - WT_LPS_24hr	ENSMUSG00000078878	0.0671332	0.64477	1	Gm14305	WT_LPS_3hr - WT_Base	ENSMUSG00000078851	0.481998	0.000593266	0.00103566	H2aw	WT_LPS_24hr - WT_Base	ENSMUSG00000024896	0.185596	0.0237333	0.041431	Minpp1
KO_Base - WT_Base	ENSMUSG00000015932	0.0279092	0.692653	1	Dstn	KO_LPS_3hr - KO_Base	ENSMUSG00000021263	0.472397	0.000604969	0.00105596	Degs2	KO_LPS_3hr - WT_LPS_3hr	ENSMUSG00000060992	0.0196114	0.653365	1	Copz1	KO_LPS_24hr - KO_Base	ENSMUSG00000024340	-0.962842	0.0270401	0.047198	Btnl2	KO_LPS_24hr - WT_LPS_24hr	ENSMUSG00000021175	0.064651	0.644771	1	Cdca7l	WT_LPS_3hr - WT_Base	ENSMUSG00000095562	0.878218	0.00059392	0.00103662	Erdr1	WT_LPS_24hr - WT_Base	ENSMUSG00000047766	0.31493	0.0237383	0.0414347	Lrrc49
KO_Base - WT_Base	ENSMUSG00000039110	-0.186077	0.692678	1	Mycbpap	KO_LPS_3hr - KO_Base	ENSMUSG00000040029	-0.257181	0.0006055	0.00105677	Ipo8	KO_LPS_3hr - WT_LPS_3hr	ENSMUSG00000029440	0.0295756	0.653373	1	Psmd9	KO_LPS_24hr - KO_Base	ENSMUSG00000027239	0.77275	0.0271021	0.0473008	Mdk	KO_LPS_24hr - WT_LPS_24hr	ENSMUSG00000010755	-0.061833	0.644786	1	Cars	WT_LPS_3hr - WT_Base	ENSMUSG00000003166	-0.209173	0.000593957	0.00103662	Dgcr2	WT_LPS_24hr - WT_Base	ENSMUSG00000084799	-0.867142	0.023742	0.0414364	Ino80dos
KO_Base - WT_Base	ENSMUSG00000035298	-0.110018	0.692688	1	Klhl35	KO_LPS_3hr - KO_Base	ENSMUSG00000021361	-0.19331	0.00060647	0.00105834	Tmem14c	KO_LPS_3hr - WT_LPS_3hr	ENSMUSG00000033487	0.0624637	0.65341	1	Fndc3a	KO_LPS_24hr - KO_Base	ENSMUSG00000054871	-1.08837	0.0271089	0.047307	Tmem158	KO_LPS_24hr - WT_LPS_24hr	ENSMUSG00000049612	-0.25741	0.644888	1	Omg	WT_LPS_3hr - WT_Base	ENSMUSG00000018238	-1.60367	0.000594302	0.0010371	Gdf9	WT_LPS_24hr - WT_Base	ENSMUSG00000035245	-0.246223	0.0237591	0.0414614	Eogt
KO_Base - WT_Base	ENSMUSG00000027649	0.0198353	0.692745	1	Ctnnbl1	KO_LPS_3hr - KO_Base	ENSMUSG00000050697	0.235211	0.000608814	0.0010623	Prkaa1	KO_LPS_3hr - WT_LPS_3hr	ENSMUSG00000044308	0.0342004	0.653482	1	Ubr3	KO_LPS_24hr - KO_Base	ENSMUSG00000023169	-0.165179	0.0271152	0.0473125	Slc38a1	KO_LPS_24hr - WT_LPS_24hr	ENSMUSG00000038181	0.0298235	0.645039	1	Chpf2	WT_LPS_3hr - WT_Base	ENSMUSG00000068922	-0.266222	0.000594666	0.00103762	Msto1	WT_LPS_24hr - WT_Base	ENSMUSG00000066315	-0.504241	0.0237683	0.0414727	Gm12918
KO_Base - WT_Base	ENSMUSG00000003206	0.0811453	0.692787	1	Ebi3	KO_LPS_3hr - KO_Base	ENSMUSG00000085802	-2.46754	0.000609479	0.00106334	ENSMUSG00000085802	KO_LPS_3hr - WT_LPS_3hr	ENSMUSG00000020638	0.118155	0.653502	1	Cmpk2	KO_LPS_24hr - KO_Base	ENSMUSG00000004356	0.213634	0.0271339	0.0473396	Utp20	KO_LPS_24hr - WT_LPS_24hr	ENSMUSG00000019929	-0.311576	0.645058	1	Dcn	WT_LPS_3hr - WT_Base	ENSMUSG00000026281	-0.512227	0.000596266	0.00104029	Dtymk	WT_LPS_24hr - WT_Base	ENSMUSG00000029028	0.147519	0.0237739	0.0414776	Lrrc47
KO_Base - WT_Base	ENSMUSG00000038894	-0.0568564	0.692811	1	Irs2	KO_LPS_3hr - KO_Base	ENSMUSG00000035355	1.14717	0.000611946	0.00106752	Kcnh4	KO_LPS_3hr - WT_LPS_3hr	ENSMUSG00000031161	-0.0437904	0.653571	1	Hdac6	KO_LPS_24hr - KO_Base	ENSMUSG00000042087	-0.443429	0.0271584	0.047377	ENSMUSG00000042087	KO_LPS_24hr - WT_LPS_24hr	ENSMUSG00000039086	-0.0569447	0.645214	1	Ss18l1	WT_LPS_3hr - WT_Base	ENSMUSG00000061979	-0.310934	0.000596592	0.00104073	Rcc1l	WT_LPS_24hr - WT_Base	ENSMUSG00000031789	-1.24211	0.0237856	0.0414931	Cngb1
KO_Base - WT_Base	ENSMUSG00000036528	0.12035	0.692821	1	Ppfibp2	KO_LPS_3hr - KO_Base	ENSMUSG00000036769	-0.489698	0.000612048	0.00106757	Wdr44	KO_LPS_3hr - WT_LPS_3hr	ENSMUSG00000021559	0.0602804	0.653574	1	Dapk1	KO_LPS_24hr - KO_Base	ENSMUSG00000072663	1.14348	0.0271814	0.0474114	Spef2	KO_LPS_24hr - WT_LPS_24hr	ENSMUSG00000007603	-0.0362305	0.645228	1	Dus3l	WT_LPS_3hr - WT_Base	ENSMUSG00000105848	1.41021	0.000599952	0.00104647	ENSMUSG00000105848	WT_LPS_24hr - WT_Base	ENSMUSG00000002100	0.787241	0.0238482	0.0415974	Mybpc3
KO_Base - WT_Base	ENSMUSG00000039046	-0.0389027	0.692824	1	Usp6nl	KO_LPS_3hr - KO_Base	ENSMUSG00000053004	1.14121	0.000614443	0.00107162	Hrh1	KO_LPS_3hr - WT_LPS_3hr	ENSMUSG00000022428	-0.0771261	0.653575	1	Cby1	KO_LPS_24hr - KO_Base	ENSMUSG00000004709	-0.729466	0.0271897	0.0474204	Cd244a	KO_LPS_24hr - WT_LPS_24hr	ENSMUSG00000021279	0.0319508	0.645276	1	Cdc42bpb	WT_LPS_3hr - WT_Base	ENSMUSG00000032103	-0.354698	0.000600073	0.00104656	Pus3	WT_LPS_24hr - WT_Base	ENSMUSG00000036376	0.143991	0.0238668	0.0416251	Abt1
KO_Base - WT_Base	ENSMUSG00000032085	0.0646533	0.692919	1	Tagln	KO_LPS_3hr - KO_Base	ENSMUSG00000068874	-0.466313	0.000616727	0.00107548	Selenbp1	KO_LPS_3hr - WT_LPS_3hr	ENSMUSG00000024805	0.0393249	0.653585	1	Pcgf5	KO_LPS_24hr - KO_Base	ENSMUSG00000023025	0.236437	0.027253	0.0475254	Larp4	KO_LPS_24hr - WT_LPS_24hr	ENSMUSG00000021496	-0.0649339	0.645294	1	Pcbd2	WT_LPS_3hr - WT_Base	ENSMUSG00000020412	-0.187535	0.000602667	0.00105096	Ascc2	WT_LPS_24hr - WT_Base	ENSMUSG00000092490	0.892657	0.0239242	0.0417203	Gm20482
KO_Base - WT_Base	ENSMUSG00000017943	-0.153492	0.692932	1	Gdap1l1	KO_LPS_3hr - KO_Base	ENSMUSG00000097974	-1.96121	0.000617535	0.00107673	ENSMUSG00000097974	KO_LPS_3hr - WT_LPS_3hr	ENSMUSG00000024659	0.0694981	0.653609	1	Anxa1	KO_LPS_24hr - KO_Base	ENSMUSG00000086773	1.1881	0.0273671	0.0477187	ENSMUSG00000086773	KO_LPS_24hr - WT_LPS_24hr	ENSMUSG00000045671	0.0699104	0.645319	1	Spred2	WT_LPS_3hr - WT_Base	ENSMUSG00000020857	0.337528	0.000604102	0.00105334	Nme2	WT_LPS_24hr - WT_Base	ENSMUSG00000028954	0.244045	0.0239545	0.0417683	Nub1
KO_Base - WT_Base	ENSMUSG00000019988	0.0293917	0.692947	1	Nedd1	KO_LPS_3hr - KO_Base	ENSMUSG00000021965	-1.21426	0.000617585	0.00107673	Ska3	KO_LPS_3hr - WT_LPS_3hr	ENSMUSG00000107292	-0.0993541	0.653614	1	ENSMUSG00000107292	KO_LPS_24hr - KO_Base	ENSMUSG00000081855	-0.739977	0.0273734	0.0477242	Rpl17-ps5	KO_LPS_24hr - WT_LPS_24hr	ENSMUSG00000040502	0.0702013	0.645437	1	Marchf9	WT_LPS_3hr - WT_Base	ENSMUSG00000022450	-0.258848	0.000604172	0.00105334	Ndufa6	WT_LPS_24hr - WT_Base	ENSMUSG00000067591	-0.889994	0.0239636	0.0417793	Klra3
KO_Base - WT_Base	ENSMUSG00000097047	-0.214444	0.693021	1	1110020A21Rik	KO_LPS_3hr - KO_Base	ENSMUSG00000032258	0.466116	0.000617944	0.00107723	Lca5	KO_LPS_3hr - WT_LPS_3hr	ENSMUSG00000024883	0.180875	0.653637	1	Rin1	KO_LPS_24hr - KO_Base	ENSMUSG00000051469	0.153924	0.0273908	0.047749	Zfp24	KO_LPS_24hr - WT_LPS_24hr	ENSMUSG00000038784	0.0356796	0.645478	1	Cnot4	WT_LPS_3hr - WT_Base	ENSMUSG00000034457	2.09417	0.000604383	0.00105359	Eda2r	WT_LPS_24hr - WT_Base	ENSMUSG00000056133	-1.97223	0.0239686	0.0417831	Unc93a2
KO_Base - WT_Base	ENSMUSG00000031148	0.0241303	0.693035	1	Gpkow	KO_LPS_3hr - KO_Base	ENSMUSG00000087543	-0.772781	0.000618125	0.00107742	Gm16576	KO_LPS_3hr - WT_LPS_3hr	ENSMUSG00000022415	0.0602732	0.653669	1	Syngr1	KO_LPS_24hr - KO_Base	ENSMUSG00000082575	-0.52534	0.027402	0.047763	Eef2-ps2	KO_LPS_24hr - WT_LPS_24hr	ENSMUSG00000020709	-0.0542909	0.645522	1	Adap2	WT_LPS_3hr - WT_Base	ENSMUSG00000047454	0.248124	0.000608851	0.00106125	Gphn	WT_LPS_24hr - WT_Base	ENSMUSG00000058486	-0.292675	0.0239764	0.0417919	Wdr91
KO_Base - WT_Base	ENSMUSG00000025931	-0.0846253	0.693059	1	Paqr8	KO_LPS_3hr - KO_Base	ENSMUSG00000083161	-0.422915	0.00061909	0.00107898	ENSMUSG00000083161	KO_LPS_3hr - WT_LPS_3hr	ENSMUSG00000021140	-0.0460431	0.653687	1	Pcnx	KO_LPS_24hr - KO_Base	ENSMUSG00000043903	-1.35818	0.0274112	0.0477734	Zfp469	KO_LPS_24hr - WT_LPS_24hr	ENSMUSG00000022621	0.062432	0.645561	1	Rabl2	WT_LPS_3hr - WT_Base	ENSMUSG00000074093	-0.820629	0.000609232	0.00106179	Svip	WT_LPS_24hr - WT_Base	ENSMUSG00000003848	0.242078	0.0240107	0.0418467	Nob1
KO_Base - WT_Base	ENSMUSG00000078201	-0.0363403	0.693087	1	Tmem203	KO_LPS_3hr - KO_Base	ENSMUSG00000037679	0.435136	0.00061932	0.00107925	Inf2	KO_LPS_3hr - WT_LPS_3hr	ENSMUSG00000030123	0.0577282	0.653697	1	Plxnd1	KO_LPS_24hr - KO_Base	ENSMUSG00000087314	-1.54723	0.0274301	0.0478007	ENSMUSG00000087314	KO_LPS_24hr - WT_LPS_24hr	ENSMUSG00000085767	0.135589	0.645579	1	ENSMUSG00000085767	WT_LPS_3hr - WT_Base	ENSMUSG00000083879	-1.36851	0.000609706	0.0010625	ENSMUSG00000083879	WT_LPS_24hr - WT_Base	ENSMUSG00000029422	-0.160357	0.0241363	0.0420609	Rsrc2
KO_Base - WT_Base	ENSMUSG00000032562	0.0253466	0.693151	1	Gnai2	KO_LPS_3hr - KO_Base	ENSMUSG00000026887	-0.482874	0.000621042	0.00108212	Mrrf	KO_LPS_3hr - WT_LPS_3hr	ENSMUSG00000034416	-0.0874279	0.653815	1	Pkd1l2	KO_LPS_24hr - KO_Base	ENSMUSG00000036990	0.151207	0.0274395	0.0478115	Otud4	KO_LPS_24hr - WT_LPS_24hr	ENSMUSG00000091086	-0.104847	0.645631	1	Rpl6l	WT_LPS_3hr - WT_Base	ENSMUSG00000086016	1.24888	0.000610197	0.00106323	ENSMUSG00000086016	WT_LPS_24hr - WT_Base	ENSMUSG00000063953	-0.666825	0.024148	0.0420763	Amd2
KO_Base - WT_Base	ENSMUSG00000020092	0.105949	0.693194	1	Pald1	KO_LPS_3hr - KO_Base	ENSMUSG00000006676	-0.144325	0.000625533	0.00108982	Usp19	KO_LPS_3hr - WT_LPS_3hr	ENSMUSG00000049038	0.41102	0.653816	1	Mterf2	KO_LPS_24hr - KO_Base	ENSMUSG00000086718	-1.65427	0.0274578	0.0478378	ENSMUSG00000086718	KO_LPS_24hr - WT_LPS_24hr	ENSMUSG00000030172	0.0406605	0.645637	1	Erc1	WT_LPS_3hr - WT_Base	ENSMUSG00000009076	-0.305093	0.000614161	0.00107001	Zmat5	WT_LPS_24hr - WT_Base	ENSMUSG00000022742	-0.223395	0.0242102	0.0421797	Cpox
KO_Base - WT_Base	ENSMUSG00000028661	-0.26184	0.693204	1	Epha8	KO_LPS_3hr - KO_Base	ENSMUSG00000015605	0.255836	0.00062986	0.00109724	Srf	KO_LPS_3hr - WT_LPS_3hr	ENSMUSG00000020863	-0.0498434	0.653824	1	Luc7l3	KO_LPS_24hr - KO_Base	ENSMUSG00000027823	0.109253	0.0274705	0.0478545	Gmps	KO_LPS_24hr - WT_LPS_24hr	ENSMUSG00000010097	0.0493851	0.64569	1	Nxf1	WT_LPS_3hr - WT_Base	ENSMUSG00000038002	-0.284799	0.000614259	0.00107006	Cramp1	WT_LPS_24hr - WT_Base	ENSMUSG00000026889	0.212167	0.0242177	0.0421879	Rbm18
KO_Base - WT_Base	ENSMUSG00000028322	-0.0310942	0.693237	1	Exosc3	KO_LPS_3hr - KO_Base	ENSMUSG00000070526	-2.03201	0.000631463	0.0010999	Peg12	KO_LPS_3hr - WT_LPS_3hr	ENSMUSG00000006527	-0.0303642	0.653885	1	Sfmbt1	KO_LPS_24hr - KO_Base	ENSMUSG00000000134	0.145411	0.0274863	0.0478721	Tfe3	KO_LPS_24hr - WT_LPS_24hr	ENSMUSG00000006567	0.298331	0.645693	1	Atp7b	WT_LPS_3hr - WT_Base	ENSMUSG00000023971	-0.273687	0.000618073	0.00107651	Rrp36	WT_LPS_24hr - WT_Base	ENSMUSG00000071252	0.500469	0.0242339	0.0422112	2210408I21Rik
KO_Base - WT_Base	ENSMUSG00000024725	-0.0291715	0.693245	1	Ostf1	KO_LPS_3hr - KO_Base	ENSMUSG00000106219	-1.29009	0.00063188	0.0011005	5830416I19Rik	KO_LPS_3hr - WT_LPS_3hr	ENSMUSG00000026566	-0.0753244	0.653944	1	Mpzl1	KO_LPS_24hr - KO_Base	ENSMUSG00000051232	0.364137	0.0274871	0.0478721	Tmem199	KO_LPS_24hr - WT_LPS_24hr	ENSMUSG00000050538	0.144447	0.645773	1	ENSMUSG00000050538	WT_LPS_3hr - WT_Base	ENSMUSG00000026785	-0.79411	0.000618133	0.00107651	Pkn3	WT_LPS_24hr - WT_Base	ENSMUSG00000078653	-1.05819	0.024237	0.0422117	Cntd1
KO_Base - WT_Base	ENSMUSG00000015312	-0.142321	0.693251	1	Gadd45b	KO_LPS_3hr - KO_Base	ENSMUSG00000040818	-0.318881	0.000634488	0.00110491	Dennd6a	KO_LPS_3hr - WT_LPS_3hr	ENSMUSG00000022711	0.0340417	0.653949	1	Pmm2	KO_LPS_24hr - KO_Base	ENSMUSG00000073538	-1.42978	0.0274907	0.0478729	ENSMUSG00000073538	KO_LPS_24hr - WT_LPS_24hr	ENSMUSG00000098234	-0.0886193	0.645793	1	Snhg6	WT_LPS_3hr - WT_Base	ENSMUSG00000063931	0.160791	0.000618218	0.00107651	Pepd	WT_LPS_24hr - WT_Base	ENSMUSG00000085511	1.22521	0.02425	0.0422295	ENSMUSG00000085511
KO_Base - WT_Base	ENSMUSG00000071072	0.0245829	0.693252	1	Ptges3	KO_LPS_3hr - KO_Base	ENSMUSG00000041679	-0.827931	0.000634639	0.00110499	Lrrc29	KO_LPS_3hr - WT_LPS_3hr	ENSMUSG00000023106	0.0499915	0.654044	1	Denr	KO_LPS_24hr - KO_Base	ENSMUSG00000074749	-0.202012	0.0275484	0.0479678	Kiz	KO_LPS_24hr - WT_LPS_24hr	ENSMUSG00000078490	0.265589	0.645829	1	Cfap74	WT_LPS_3hr - WT_Base	ENSMUSG00000036620	-0.403492	0.000618254	0.00107651	Mgat4b	WT_LPS_24hr - WT_Base	ENSMUSG00000091735	-1.56952	0.0242606	0.0422411	Gpr62
KO_Base - WT_Base	ENSMUSG00000042305	0.0281612	0.693279	1	Tmem183a	KO_LPS_3hr - KO_Base	ENSMUSG00000018379	0.203593	0.000634683	0.00110499	Srsf1	KO_LPS_3hr - WT_LPS_3hr	ENSMUSG00000046747	0.297041	0.654082	1	ENSMUSG00000046747	KO_LPS_24hr - KO_Base	ENSMUSG00000024812	0.216774	0.0275532	0.0479705	Tjp2	KO_LPS_24hr - WT_LPS_24hr	ENSMUSG00000000278	0.0298287	0.645873	1	Scpep1	WT_LPS_3hr - WT_Base	ENSMUSG00000105769	-2.47922	0.000621089	0.00108125	ENSMUSG00000105769	WT_LPS_24hr - WT_Base	ENSMUSG00000048439	-0.219307	0.0242637	0.0422411	Nupl2
KO_Base - WT_Base	ENSMUSG00000073609	-0.0278713	0.693287	1	D2hgdh	KO_LPS_3hr - KO_Base	ENSMUSG00000106032	-2.25376	0.000634977	0.00110538	ENSMUSG00000106032	KO_LPS_3hr - WT_LPS_3hr	ENSMUSG00000004347	-0.249908	0.654157	1	Pde1c	KO_LPS_24hr - KO_Base	ENSMUSG00000031150	-0.325303	0.0275768	0.0480061	Ccdc120	KO_LPS_24hr - WT_LPS_24hr	ENSMUSG00000042870	0.037435	0.645944	1	Tom1	WT_LPS_3hr - WT_Base	ENSMUSG00000090389	1.85073	0.000621119	0.00108125	ENSMUSG00000090389	WT_LPS_24hr - WT_Base	ENSMUSG00000037295	0.274327	0.0242652	0.0422411	Ldlrap1
KO_Base - WT_Base	ENSMUSG00000085425	0.0578632	0.69334	1	ENSMUSG00000085425	KO_LPS_3hr - KO_Base	ENSMUSG00000022562	-0.408038	0.000635748	0.00110659	Oplah	KO_LPS_3hr - WT_LPS_3hr	ENSMUSG00000041891	0.0300315	0.654236	1	Lman1	KO_LPS_24hr - KO_Base	ENSMUSG00000090812	0.879693	0.0276028	0.0480458	Samd15	KO_LPS_24hr - WT_LPS_24hr	ENSMUSG00000021270	0.0269351	0.645969	1	Hsp90aa1	WT_LPS_3hr - WT_Base	ENSMUSG00000052675	-1.66504	0.000621533	0.00108185	Zfp112	WT_LPS_24hr - WT_Base	ENSMUSG00000028468	0.174178	0.0242897	0.0422789	Rgp1
KO_Base - WT_Base	ENSMUSG00000035397	0.0441097	0.693347	1	Klf16	KO_LPS_3hr - KO_Base	ENSMUSG00000078607	-3.61722	0.000636044	0.00110698	1810010H24Rik	KO_LPS_3hr - WT_LPS_3hr	ENSMUSG00000014243	0.0691972	0.654374	1	Zswim7	KO_LPS_24hr - KO_Base	ENSMUSG00000025646	-0.522801	0.0277258	0.0482529	Atrip;!Atrip-trex1	KO_LPS_24hr - WT_LPS_24hr	ENSMUSG00000002103	-0.0457147	0.645991	1	Acp2	WT_LPS_3hr - WT_Base	ENSMUSG00000041852	0.28224	0.000622956	0.00108419	Tcf20	WT_LPS_24hr - WT_Base	ENSMUSG00000033940	-0.181863	0.0243068	0.0423038	Brk1
KO_Base - WT_Base	ENSMUSG00000036912	-0.16805	0.693402	1	Piwil4	KO_LPS_3hr - KO_Base	ENSMUSG00000015468	-0.95368	0.00063677	0.00110811	Notch4	KO_LPS_3hr - WT_LPS_3hr	ENSMUSG00000038181	0.0312673	0.654507	1	Chpf2	KO_LPS_24hr - KO_Base	ENSMUSG00000021508	-0.455035	0.0277283	0.0482529	Cxcl14	KO_LPS_24hr - WT_LPS_24hr	ENSMUSG00000002250	0.0580817	0.646014	1	Ppard;!1810013A23Rik	WT_LPS_3hr - WT_Base	ENSMUSG00000075596	-2.71903	0.000623025	0.00108419	ENSMUSG00000075596	WT_LPS_24hr - WT_Base	ENSMUSG00000084384	1.07517	0.0243822	0.0424288	Gm12251
KO_Base - WT_Base	ENSMUSG00000031311	0.0330016	0.693407	1	Nono	KO_LPS_3hr - KO_Base	ENSMUSG00000004105	-2.16858	0.000637898	0.00110995	Angptl2	KO_LPS_3hr - WT_LPS_3hr	ENSMUSG00000028706	-0.0440306	0.654567	1	Nsun4	KO_LPS_24hr - KO_Base	ENSMUSG00000025220	0.186624	0.0277627	0.0483071	Oga	KO_LPS_24hr - WT_LPS_24hr	ENSMUSG00000038872	-0.0607239	0.646112	1	Zfhx3	WT_LPS_3hr - WT_Base	ENSMUSG00000024191	0.334039	0.00062495	0.00108742	Bnip1	WT_LPS_24hr - WT_Base	ENSMUSG00000053219	-0.460822	0.0243843	0.0424288	Raet1e
KO_Base - WT_Base	ENSMUSG00000005674	0.0283095	0.693437	1	Tomm40l	KO_LPS_3hr - KO_Base	ENSMUSG00000104351	-3.13409	0.000639681	0.00111292	ENSMUSG00000104351	KO_LPS_3hr - WT_LPS_3hr	ENSMUSG00000020183	-0.424055	0.654587	1	Cpm	KO_LPS_24hr - KO_Base	ENSMUSG00000025017	-0.272739	0.0277671	0.0483093	Pik3ap1	KO_LPS_24hr - WT_LPS_24hr	ENSMUSG00000030745	-0.0837137	0.646136	1	Il21r	WT_LPS_3hr - WT_Base	ENSMUSG00000103094	2.08043	0.000626682	0.0010903	ENSMUSG00000103094	WT_LPS_24hr - WT_Base	ENSMUSG00000105810	0.805119	0.0244126	0.042473	ENSMUSG00000105810
KO_Base - WT_Base	ENSMUSG00000078899	-0.0412817	0.69348	1	Gm14430;!Gm4631	KO_LPS_3hr - KO_Base	ENSMUSG00000035337	2.51676	0.000639767	0.00111294	Uchl4	KO_LPS_3hr - WT_LPS_3hr	ENSMUSG00000037801	-0.302001	0.65462	1	Iqch	KO_LPS_24hr - KO_Base	ENSMUSG00000097857	1.69166	0.0277805	0.048327	ENSMUSG00000097857	KO_LPS_24hr - WT_LPS_24hr	ENSMUSG00000095990	0.059081	0.646154	1	Zfp97	WT_LPS_3hr - WT_Base	ENSMUSG00000073888	-0.860291	0.000627595	0.00109176	Ccl27a;!Gm13306;!Ccl27b	WT_LPS_24hr - WT_Base	ENSMUSG00000031924	0.218255	0.0245142	0.0426449	Cyb5b
KO_Base - WT_Base	ENSMUSG00000086191	-0.076268	0.693515	1	Zfp652os	KO_LPS_3hr - KO_Base	ENSMUSG00000093656	-2.00188	0.000644459	0.00112094	ENSMUSG00000093656	KO_LPS_3hr - WT_LPS_3hr	ENSMUSG00000097310	-0.538431	0.654875	1	A930038B10Rik	KO_LPS_24hr - KO_Base	ENSMUSG00000051977	-0.46346	0.0278289	0.0484022	Prdm9	KO_LPS_24hr - WT_LPS_24hr	ENSMUSG00000085492	0.053459	0.646167	1	Trmt61b	WT_LPS_3hr - WT_Base	ENSMUSG00000070732	-2.56865	0.000628337	0.00109293	Rbm44	WT_LPS_24hr - WT_Base	ENSMUSG00000034295	-0.976532	0.0245196	0.0426493	Fhod3
KO_Base - WT_Base	ENSMUSG00000068267	0.0315494	0.693515	1	Cenpb	KO_LPS_3hr - KO_Base	ENSMUSG00000062376	-0.324676	0.000644519	0.00112094	Borcs7	KO_LPS_3hr - WT_LPS_3hr	ENSMUSG00000039318	-0.0570496	0.654879	1	Rab3gap2	KO_LPS_24hr - KO_Base	ENSMUSG00000026880	-0.202586	0.0278302	0.0484022	Stom	KO_LPS_24hr - WT_LPS_24hr	ENSMUSG00000050357	-0.26769	0.646244	1	Carmil2	WT_LPS_3hr - WT_Base	ENSMUSG00000086728	-1.03734	0.000632025	0.00109922	Man2c1os	WT_LPS_24hr - WT_Base	ENSMUSG00000013367	-1.50501	0.0245421	0.0426836	Iglon5
KO_Base - WT_Base	ENSMUSG00000037525	-0.0664426	0.693613	1	Bcdin3d	KO_LPS_3hr - KO_Base	ENSMUSG00000062794	1.52489	0.0006497	0.00112982	Zfp599	KO_LPS_3hr - WT_LPS_3hr	ENSMUSG00000091985	0.142541	0.654949	1	ENSMUSG00000091985	KO_LPS_24hr - KO_Base	ENSMUSG00000105195	1.27439	0.0278534	0.0484369	ENSMUSG00000105195	KO_LPS_24hr - WT_LPS_24hr	ENSMUSG00000037126	-0.0830342	0.646373	1	Psd	WT_LPS_3hr - WT_Base	ENSMUSG00000070605	-0.422888	0.000633645	0.00110191	Zfp992	WT_LPS_24hr - WT_Base	ENSMUSG00000027316	-0.825813	0.0245706	0.0427282	Gfra4
KO_Base - WT_Base	ENSMUSG00000025917	0.0352691	0.693617	1	Cops5	KO_LPS_3hr - KO_Base	ENSMUSG00000037364	0.289485	0.000651104	0.00113213	Srrt	KO_LPS_3hr - WT_LPS_3hr	ENSMUSG00000024095	0.0411932	0.655132	1	Hnrnpll	KO_LPS_24hr - KO_Base	ENSMUSG00000056413	-0.193842	0.0278697	0.0484596	Adap1	KO_LPS_24hr - WT_LPS_24hr	ENSMUSG00000039182	-0.0397834	0.646457	1	AW209491	WT_LPS_3hr - WT_Base	ENSMUSG00000097170	-1.63478	0.000633912	0.00110224	Gm16982	WT_LPS_24hr - WT_Base	ENSMUSG00000025371	0.172948	0.0246115	0.0427943	Chmp6
KO_Base - WT_Base	ENSMUSG00000025235	0.0819457	0.693638	1	Bbs4	KO_LPS_3hr - KO_Base	ENSMUSG00000052293	0.781842	0.000652834	0.00113501	Taf9	KO_LPS_3hr - WT_LPS_3hr	ENSMUSG00000032586	-0.134562	0.655147	1	Traip	KO_LPS_24hr - KO_Base	ENSMUSG00000062794	-1.15286	0.027933	0.0485601	Zfp599	KO_LPS_24hr - WT_LPS_24hr	ENSMUSG00000021051	0.0308895	0.646463	1	Ppp2r5e	WT_LPS_3hr - WT_Base	ENSMUSG00000023051	-0.290631	0.000636131	0.00110597	Tarbp2	WT_LPS_24hr - WT_Base	ENSMUSG00000020777	0.148197	0.0246337	0.0428278	Acox1
KO_Base - WT_Base	ENSMUSG00000033276	-0.0941605	0.693643	1	Stk36	KO_LPS_3hr - KO_Base	ENSMUSG00000028463	-0.489744	0.000652978	0.00113513	Car9	KO_LPS_3hr - WT_LPS_3hr	ENSMUSG00000031093	-0.0463169	0.65517	1	Dock11	KO_LPS_24hr - KO_Base	ENSMUSG00000086728	0.526746	0.027934	0.0485601	Man2c1os	KO_LPS_24hr - WT_LPS_24hr	ENSMUSG00000029610	-0.0618125	0.646488	1	Aimp2	WT_LPS_3hr - WT_Base	ENSMUSG00000087595	-4.08453	0.0006363	0.00110614	ENSMUSG00000087595	WT_LPS_24hr - WT_Base	ENSMUSG00000021786	-0.224433	0.024659	0.0428646	Oxsm
KO_Base - WT_Base	ENSMUSG00000102721	0.298105	0.693667	1	ENSMUSG00000102721	KO_LPS_3hr - KO_Base	ENSMUSG00000060038	0.238079	0.000656334	0.00114083	Dhps	KO_LPS_3hr - WT_LPS_3hr	ENSMUSG00000019301	0.260677	0.655217	1	Hsd17b1	KO_LPS_24hr - KO_Base	ENSMUSG00000068205	0.566193	0.0280454	0.0487481	Macrod2	KO_LPS_24hr - WT_LPS_24hr	ENSMUSG00000096160	0.177532	0.646628	1	ENSMUSG00000096160	WT_LPS_3hr - WT_Base	ENSMUSG00000097131	-1.80089	0.000639144	0.00111095	ENSMUSG00000097131	WT_LPS_24hr - WT_Base	ENSMUSG00000009733	0.23923	0.0246605	0.0428646	Tfcp2
KO_Base - WT_Base	ENSMUSG00000042423	-0.019805	0.693732	1	Fbrs	KO_LPS_3hr - KO_Base	ENSMUSG00000042215	-0.675633	0.000656836	0.00114157	Bag2	KO_LPS_3hr - WT_LPS_3hr	ENSMUSG00000038302	-0.0985144	0.655307	1	Afg1l	KO_LPS_24hr - KO_Base	ENSMUSG00000023912	-0.710797	0.0281045	0.0488451	Slc25a27	KO_LPS_24hr - WT_LPS_24hr	ENSMUSG00000051483	0.0247714	0.646636	1	Cbr1	WT_LPS_3hr - WT_Base	ENSMUSG00000097660	-1.3239	0.000643598	0.00111856	ENSMUSG00000097660	WT_LPS_24hr - WT_Base	ENSMUSG00000002280	0.118567	0.0246693	0.0428749	Ciao3
KO_Base - WT_Base	ENSMUSG00000049092	-0.197883	0.693798	1	Gpr137c	KO_LPS_3hr - KO_Base	ENSMUSG00000097501	0.743377	0.000658268	0.00114393	ENSMUSG00000097501	KO_LPS_3hr - WT_LPS_3hr	ENSMUSG00000067219	-0.094127	0.655315	1	Nipal1	KO_LPS_24hr - KO_Base	ENSMUSG00000036620	-0.257919	0.0281715	0.0489559	Mgat4b	KO_LPS_24hr - WT_LPS_24hr	ENSMUSG00000024942	-0.0313599	0.646686	1	Capn1	WT_LPS_3hr - WT_Base	ENSMUSG00000080832	1.22471	0.000646373	0.00112326	ENSMUSG00000080832	WT_LPS_24hr - WT_Base	ENSMUSG00000071076	-0.15072	0.0246996	0.0429225	Jund
KO_Base - WT_Base	ENSMUSG00000006576	0.121344	0.693809	1	Slc4a3	KO_LPS_3hr - KO_Base	ENSMUSG00000039196	4.76403	0.000658366	0.00114396	Orm1	KO_LPS_3hr - WT_LPS_3hr	ENSMUSG00000004891	0.212436	0.655429	1	Nes	KO_LPS_24hr - KO_Base	ENSMUSG00000028085	-0.191698	0.0282093	0.0490129	Gatb	KO_LPS_24hr - WT_LPS_24hr	ENSMUSG00000021866	-0.0398266	0.64671	1	Anxa11	WT_LPS_3hr - WT_Base	ENSMUSG00000101599	-1.05727	0.000647923	0.00112582	ENSMUSG00000101599	WT_LPS_24hr - WT_Base	ENSMUSG00000078377	-0.478836	0.0247159	0.0429418	Gm4294
KO_Base - WT_Base	ENSMUSG00000022234	-0.0274712	0.693884	1	Cct5	KO_LPS_3hr - KO_Base	ENSMUSG00000078249	0.879295	0.000668001	0.00116057	Hmga1b	KO_LPS_3hr - WT_LPS_3hr	ENSMUSG00000052155	-0.0505173	0.655462	1	Acvr2a	KO_LPS_24hr - KO_Base	ENSMUSG00000029718	-1.04762	0.0282108	0.0490129	Pcolce	KO_LPS_24hr - WT_LPS_24hr	ENSMUSG00000008206	-0.0888853	0.646731	1	Cers4	WT_LPS_3hr - WT_Base	ENSMUSG00000079671	-0.723579	0.000648849	0.0011273	2610203C22Rik	WT_LPS_24hr - WT_Base	ENSMUSG00000038594	0.489266	0.0247164	0.0429418	Cep85l
KO_Base - WT_Base	ENSMUSG00000014791	-0.114395	0.69389	1	Elmo3	KO_LPS_3hr - KO_Base	ENSMUSG00000035275	1.40735	0.000669213	0.00116254	Raver2	KO_LPS_3hr - WT_LPS_3hr	ENSMUSG00000022102	0.0741641	0.655487	1	Dok2	KO_LPS_24hr - KO_Base	ENSMUSG00000043872	-0.26898	0.0282613	0.0490918	Zmym1	KO_LPS_24hr - WT_LPS_24hr	ENSMUSG00000033161	0.046528	0.646738	1	Atp1a1	WT_LPS_3hr - WT_Base	ENSMUSG00000095123	-0.796768	0.000649198	0.00112777	ENSMUSG00000095123	WT_LPS_24hr - WT_Base	ENSMUSG00000024122	0.257412	0.024722	0.0429422	Pdpk1
KO_Base - WT_Base	ENSMUSG00000026921	-0.116674	0.693897	1	Egfl7	KO_LPS_3hr - KO_Base	ENSMUSG00000050860	-0.758696	0.000674913	0.00117231	Phospho1	KO_LPS_3hr - WT_LPS_3hr	ENSMUSG00000033508	-0.281619	0.65552	1	Asprv1	KO_LPS_24hr - KO_Base	ENSMUSG00000029059	0.377894	0.0282628	0.0490918	Prxl2b	KO_LPS_24hr - WT_LPS_24hr	ENSMUSG00000074649	-0.040613	0.646798	1	BC029722	WT_LPS_3hr - WT_Base	ENSMUSG00000012848	0.338032	0.000651654	0.00113191	Rps5	WT_LPS_24hr - WT_Base	ENSMUSG00000082465	-1.45675	0.0247224	0.0429422	Rps6-ps3
KO_Base - WT_Base	ENSMUSG00000059058	0.158102	0.694044	1	ENSMUSG00000059058	KO_LPS_3hr - KO_Base	ENSMUSG00000001082	0.209362	0.000678335	0.00117812	Mfsd10	KO_LPS_3hr - WT_LPS_3hr	ENSMUSG00000004707	0.102892	0.655557	1	Ly9	KO_LPS_24hr - KO_Base	ENSMUSG00000074420	-1.20429	0.0283045	0.0491586	Gm10693	KO_LPS_24hr - WT_LPS_24hr	ENSMUSG00000029617	-0.0357334	0.646901	1	Ccz1	WT_LPS_3hr - WT_Base	ENSMUSG00000024346	0.263893	0.00065289	0.00113392	Pfdn1	WT_LPS_24hr - WT_Base	ENSMUSG00000022142	-0.172612	0.024731	0.0429521	Nup155
KO_Base - WT_Base	ENSMUSG00000039158	0.038802	0.694045	1	Akna	KO_LPS_3hr - KO_Base	ENSMUSG00000016664	0.4347	0.000679117	0.00117934	Pacsin2	KO_LPS_3hr - WT_LPS_3hr	ENSMUSG00000106981	-0.200157	0.655807	1	ENSMUSG00000106981	KO_LPS_24hr - KO_Base	ENSMUSG00000048154	0.273188	0.0283739	0.0492734	Kmt2d	KO_LPS_24hr - WT_LPS_24hr	ENSMUSG00000058392	0.0601097	0.64697	1	Rrp1b	WT_LPS_3hr - WT_Base	ENSMUSG00000004637	0.333028	0.000658641	0.00114378	Wwox	WT_LPS_24hr - WT_Base	ENSMUSG00000093594	-0.308777	0.0247608	0.042999	ENSMUSG00000093594
KO_Base - WT_Base	ENSMUSG00000041623	0.033622	0.694113	1	D11Wsu47e	KO_LPS_3hr - KO_Base	ENSMUSG00000020705	0.225807	0.000679328	0.00117957	Ddx42	KO_LPS_3hr - WT_LPS_3hr	ENSMUSG00000039840	-0.0563682	0.655819	1	Epg5	KO_LPS_24hr - KO_Base	ENSMUSG00000008200	0.233435	0.0284042	0.0493203	Fnbp4	KO_LPS_24hr - WT_LPS_24hr	ENSMUSG00000096977	-0.383679	0.646997	1	ENSMUSG00000096977	WT_LPS_3hr - WT_Base	ENSMUSG00000030865	-3.40558	0.000659276	0.00114475	Chp2	WT_LPS_24hr - WT_Base	ENSMUSG00000055835	0.240322	0.0247689	0.043008	Zfp1
KO_Base - WT_Base	ENSMUSG00000047539	0.0305308	0.694207	1	Fbxo28	KO_LPS_3hr - KO_Base	ENSMUSG00000028207	-0.439476	0.00067958	0.00117987	Asph	KO_LPS_3hr - WT_LPS_3hr	ENSMUSG00000099519	0.339385	0.655851	1	ENSMUSG00000099519	KO_LPS_24hr - KO_Base	ENSMUSG00000062248	-0.603223	0.0284095	0.0493238	Cks2	KO_LPS_24hr - WT_LPS_24hr	ENSMUSG00000032180	-0.0520398	0.647131	1	Tmed1	WT_LPS_3hr - WT_Base	ENSMUSG00000103898	-1.10699	0.000663817	0.0011525	ENSMUSG00000103898	WT_LPS_24hr - WT_Base	ENSMUSG00000027835	0.159477	0.0248001	0.0430572	Pdcd10
KO_Base - WT_Base	ENSMUSG00000058298	0.057871	0.694246	1	Mcm9	KO_LPS_3hr - KO_Base	ENSMUSG00000059447	-0.244985	0.000680467	0.00118127	Hadhb	KO_LPS_3hr - WT_LPS_3hr	ENSMUSG00000018326	0.0271002	0.655864	1	Ywhab	KO_LPS_24hr - KO_Base	ENSMUSG00000040479	0.160001	0.0284167	0.0493306	Dgkz	KO_LPS_24hr - WT_LPS_24hr	ENSMUSG00000055067	0.0537503	0.647154	1	Smyd3	WT_LPS_3hr - WT_Base	ENSMUSG00000006299	0.277234	0.000664661	0.00115383	Aamp	WT_LPS_24hr - WT_Base	ENSMUSG00000021514	0.24365	0.0248503	0.043139	Zfp369
KO_Base - WT_Base	ENSMUSG00000032648	-0.177448	0.694345	1	Pygm	KO_LPS_3hr - KO_Base	ENSMUSG00000057322	0.425063	0.000682846	0.00118526	Rpl38	KO_LPS_3hr - WT_LPS_3hr	ENSMUSG00000040312	0.0686576	0.65588	1	Cchcr1	KO_LPS_24hr - KO_Base	ENSMUSG00000026532	-1.526	0.0284686	0.0494149	Spta1	KO_LPS_24hr - WT_LPS_24hr	ENSMUSG00000024750	0.0679459	0.647159	1	Zfand5	WT_LPS_3hr - WT_Base	ENSMUSG00000043716	0.334642	0.000666016	0.00115605	Rpl7	WT_LPS_24hr - WT_Base	ENSMUSG00000031875	-0.283505	0.0248529	0.043139	Cmtm3
KO_Base - WT_Base	ENSMUSG00000009563	0.0226042	0.69438	1	Tor2a	KO_LPS_3hr - KO_Base	ENSMUSG00000063931	0.159436	0.000683512	0.00118628	Pepd	KO_LPS_3hr - WT_LPS_3hr	ENSMUSG00000036504	0.0733165	0.656011	1	Phpt1	KO_LPS_24hr - KO_Base	ENSMUSG00000028833	0.25299	0.0285271	0.0495073	Ncdn	KO_LPS_24hr - WT_LPS_24hr	ENSMUSG00000042817	0.340054	0.647163	1	Flt3	WT_LPS_3hr - WT_Base	ENSMUSG00000038732	-0.575279	0.00067104	0.00116464	Mboat1	WT_LPS_24hr - WT_Base	ENSMUSG00000002718	-0.189575	0.024872	0.043167	Cse1l
KO_Base - WT_Base	ENSMUSG00000020547	0.0466454	0.694437	1	Bzw2	KO_LPS_3hr - KO_Base	ENSMUSG00000046110	-1.98007	0.000684378	0.00118765	Serinc4	KO_LPS_3hr - WT_LPS_3hr	ENSMUSG00000022096	-0.17073	0.656055	1	Hr	KO_LPS_24hr - KO_Base	ENSMUSG00000103103	0.376303	0.0285304	0.0495073	ENSMUSG00000103103	KO_LPS_24hr - WT_LPS_24hr	ENSMUSG00000040033	-0.0710322	0.647169	1	Stat2	WT_LPS_3hr - WT_Base	ENSMUSG00000044006	1.07597	0.000674366	0.00117027	Cilp2	WT_LPS_24hr - WT_Base	ENSMUSG00000063317	0.207835	0.0248839	0.04318	Usp31
KO_Base - WT_Base	ENSMUSG00000031134	0.0368907	0.694535	1	Rbmx	KO_LPS_3hr - KO_Base	ENSMUSG00000074403	-1.42156	0.000686566	0.0011913	H3c13	KO_LPS_3hr - WT_LPS_3hr	ENSMUSG00000084416	-0.143209	0.656075	1	Rpl10a-ps1	KO_LPS_24hr - KO_Base	ENSMUSG00000026197	0.174374	0.0285318	0.0495073	Zfand2b	KO_LPS_24hr - WT_LPS_24hr	ENSMUSG00000054589	-0.127093	0.647418	1	Gm9949	WT_LPS_3hr - WT_Base	ENSMUSG00000105851	-1.21601	0.000674806	0.0011709	ENSMUSG00000105851	WT_LPS_24hr - WT_Base	ENSMUSG00000070583	-0.567085	0.0248853	0.04318	Fv1
KO_Base - WT_Base	ENSMUSG00000045903	0.152406	0.694567	1	Npas4	KO_LPS_3hr - KO_Base	ENSMUSG00000031960	0.386314	0.000686885	0.00119172	Aars	KO_LPS_3hr - WT_LPS_3hr	ENSMUSG00000027088	-0.0615134	0.656105	1	Phospho2	KO_LPS_24hr - KO_Base	ENSMUSG00000059475	0.267015	0.0286224	0.0496588	Zfp426	KO_LPS_24hr - WT_LPS_24hr	ENSMUSG00000039781	0.0518532	0.647442	1	Cep131	WT_LPS_3hr - WT_Base	ENSMUSG00000028145	-0.917128	0.000675559	0.00117207	Them4	WT_LPS_24hr - WT_Base	ENSMUSG00000032313	-2.03628	0.0249259	0.0432455	Tmem266
KO_Base - WT_Base	ENSMUSG00000051730	0.0349193	0.694665	1	Mettl5	KO_LPS_3hr - KO_Base	ENSMUSG00000070605	-0.416316	0.000689498	0.00119612	Zfp992	KO_LPS_3hr - WT_LPS_3hr	ENSMUSG00000023186	-0.0305253	0.656164	1	Vwa5a	KO_LPS_24hr - KO_Base	ENSMUSG00000030313	-0.577187	0.0286425	0.0496879	Dennd5b	KO_LPS_24hr - WT_LPS_24hr	ENSMUSG00000026854	-0.0357913	0.647464	1	Usp20	WT_LPS_3hr - WT_Base	ENSMUSG00000034667	0.250095	0.00067878	0.00117752	Xpot	WT_LPS_24hr - WT_Base	ENSMUSG00000024947	0.184509	0.0250049	0.0433775	Men1
KO_Base - WT_Base	ENSMUSG00000035824	-0.0329017	0.694709	1	Tk2	KO_LPS_3hr - KO_Base	ENSMUSG00000041945	0.548226	0.000689808	0.00119651	Mfsd9	KO_LPS_3hr - WT_LPS_3hr	ENSMUSG00000026626	0.0296749	0.656168	1	Ppp2r5a	KO_LPS_24hr - KO_Base	ENSMUSG00000026817	-0.773963	0.0286951	0.0497734	Ak1	KO_LPS_24hr - WT_LPS_24hr	ENSMUSG00000024844	-0.0546519	0.647528	1	Banf1	WT_LPS_3hr - WT_Base	ENSMUSG00000093424	-0.730405	0.00067888	0.00117756	ENSMUSG00000093424	WT_LPS_24hr - WT_Base	ENSMUSG00000014547	0.310812	0.0250291	0.0434145	Wdfy2
KO_Base - WT_Base	ENSMUSG00000034738	-0.0323524	0.694763	1	Nostrin	KO_LPS_3hr - KO_Base	ENSMUSG00000047989	0.298749	0.000690065	0.00119671	Ino80c	KO_LPS_3hr - WT_LPS_3hr	ENSMUSG00000030750	0.052254	0.656179	1	Nsmce1	KO_LPS_24hr - KO_Base	ENSMUSG00000028149	-0.226552	0.0287206	0.0498118	Rap1gds1	KO_LPS_24hr - WT_LPS_24hr	ENSMUSG00000090317	0.151826	0.64753	1	ENSMUSG00000090317	WT_LPS_3hr - WT_Base	ENSMUSG00000022312	0.21617	0.000682434	0.00118359	Eif3h	WT_LPS_24hr - WT_Base	ENSMUSG00000068959	-0.342725	0.0250726	0.0434759	Zfp619
KO_Base - WT_Base	ENSMUSG00000001420	0.157854	0.694816	1	Tmem79	KO_LPS_3hr - KO_Base	ENSMUSG00000008683	0.347466	0.000690082	0.00119671	Rps15a	KO_LPS_3hr - WT_LPS_3hr	ENSMUSG00000103735	0.257589	0.656219	1	ENSMUSG00000103735	KO_LPS_24hr - KO_Base	ENSMUSG00000099760	-1.57522	0.0287427	0.0498444	ENSMUSG00000099760	KO_LPS_24hr - WT_LPS_24hr	ENSMUSG00000036362	0.0934666	0.647546	1	P2ry13	WT_LPS_3hr - WT_Base	ENSMUSG00000057691	-0.189367	0.000683632	0.00118553	Zfp746	WT_LPS_24hr - WT_Base	ENSMUSG00000041747	0.210898	0.025073	0.0434759	Utp15
KO_Base - WT_Base	ENSMUSG00000031906	0.167519	0.69482	1	Smpd3	KO_LPS_3hr - KO_Base	ENSMUSG00000085399	-0.877933	0.000691253	0.0011986	Foxd2os	KO_LPS_3hr - WT_LPS_3hr	ENSMUSG00000062044	-0.363595	0.656221	1	Lmtk3	KO_LPS_24hr - KO_Base	ENSMUSG00000034667	0.159957	0.0287729	0.049891	Xpot	KO_LPS_24hr - WT_LPS_24hr	ENSMUSG00000027305	0.0432023	0.647669	1	Ndufaf1	WT_LPS_3hr - WT_Base	ENSMUSG00000063316	0.34273	0.000684012	0.00118605	Rpl27	WT_LPS_24hr - WT_Base	ENSMUSG00000028822	-0.150875	0.0250732	0.0434759	Tmem50a
KO_Base - WT_Base	ENSMUSG00000029718	0.178864	0.694886	1	Pcolce	KO_LPS_3hr - KO_Base	ENSMUSG00000028678	-1.40575	0.000694782	0.00120458	Kif2c	KO_LPS_3hr - WT_LPS_3hr	ENSMUSG00000020534	-0.132039	0.656294	1	Shmt1	KO_LPS_24hr - KO_Base	ENSMUSG00000031539	0.186803	0.0288121	0.0499532	Ap3m2	KO_LPS_24hr - WT_LPS_24hr	ENSMUSG00000039496	0.113013	0.647737	1	Cdnf	WT_LPS_3hr - WT_Base	ENSMUSG00000047205	-1.41699	0.000685808	0.00118902	Dusp18	WT_LPS_24hr - WT_Base	ENSMUSG00000019822	-0.175765	0.0250804	0.0434833	Smpd2
KO_Base - WT_Base	ENSMUSG00000053693	0.181306	0.695104	1	Mast1	KO_LPS_3hr - KO_Base	ENSMUSG00000059734	-0.318135	0.00069554	0.00120576	Ndufs8	KO_LPS_3hr - WT_LPS_3hr	ENSMUSG00000097577	-0.1209	0.656439	1	6230400D17Rik	KO_LPS_24hr - KO_Base	ENSMUSG00000091803	0.199914	0.0288582	0.0500253	Cox16	KO_LPS_24hr - WT_LPS_24hr	ENSMUSG00000032905	0.0492258	0.647743	1	Atg12	WT_LPS_3hr - WT_Base	ENSMUSG00000045039	-0.460171	0.000686604	0.00119027	Megf8	WT_LPS_24hr - WT_Base	ENSMUSG00000093565	-0.663769	0.0251159	0.0435395	Rab26os
KO_Base - WT_Base	ENSMUSG00000017446	0.218456	0.695119	1	C1qtnf1	KO_LPS_3hr - KO_Base	ENSMUSG00000040855	-0.429136	0.000695633	0.00120578	Reps2	KO_LPS_3hr - WT_LPS_3hr	ENSMUSG00000048371	0.0662792	0.656448	1	Pdp2	KO_LPS_24hr - KO_Base	ENSMUSG00000104292	-1.69803	0.0288604	0.0500253	ENSMUSG00000104292	KO_LPS_24hr - WT_LPS_24hr	ENSMUSG00000087168	-0.321112	0.647743	1	ENSMUSG00000087168	WT_LPS_3hr - WT_Base	ENSMUSG00000024991	0.243005	0.000688365	0.00119318	Eif3a	WT_LPS_24hr - WT_Base	ENSMUSG00000048521	1.36758	0.0251186	0.0435395	Cxcr6
KO_Base - WT_Base	ENSMUSG00000096780	0.0546591	0.695141	1	ENSMUSG00000096780	KO_LPS_3hr - KO_Base	ENSMUSG00000025912	-1.00201	0.000697129	0.00120823	Mybl1	KO_LPS_3hr - WT_LPS_3hr	ENSMUSG00000041658	-0.127186	0.656514	1	Rragb	KO_LPS_24hr - KO_Base	ENSMUSG00000005628	-1.6574	0.0289256	0.0501326	Tmod4	KO_LPS_24hr - WT_LPS_24hr	ENSMUSG00000025465	-0.0325109	0.647747	1	Echs1	WT_LPS_3hr - WT_Base	ENSMUSG00000030946	-0.336232	0.000690941	0.00119751	Lhpp	WT_LPS_24hr - WT_Base	ENSMUSG00000029401	0.192918	0.0251345	0.0435621	Rilpl2
KO_Base - WT_Base	ENSMUSG00000008348	0.046701	0.695147	1	Ubc	KO_LPS_3hr - KO_Base	ENSMUSG00000106590	-2.44455	0.000701094	0.00121496	ENSMUSG00000106590	KO_LPS_3hr - WT_LPS_3hr	ENSMUSG00000105388	-0.121875	0.6567	1	Rpl36a-ps2	KO_LPS_24hr - KO_Base	ENSMUSG00000087658	0.536561	0.0289416	0.0501544	Hotairm1;!Hotairm2	KO_LPS_24hr - WT_LPS_24hr	ENSMUSG00000025958	0.0408311	0.647776	1	Creb1	WT_LPS_3hr - WT_Base	ENSMUSG00000063652	-0.576967	0.000691366	0.00119811	Slc22a21	WT_LPS_24hr - WT_Base	ENSMUSG00000029993	0.148024	0.0252151	0.0436966	Nfu1
KO_Base - WT_Base	ENSMUSG00000034617	0.0775127	0.695209	1	Mtrr	KO_LPS_3hr - KO_Base	ENSMUSG00000034457	2.1185	0.000703634	0.00121923	Eda2r	KO_LPS_3hr - WT_LPS_3hr	ENSMUSG00000028453	0.0428436	0.656714	1	Fancg	KO_LPS_24hr - KO_Base	ENSMUSG00000009687	-0.153049	0.0289473	0.0501546	Fxyd5	KO_LPS_24hr - WT_LPS_24hr	ENSMUSG00000035824	-0.0400319	0.647813	1	Tk2	WT_LPS_3hr - WT_Base	ENSMUSG00000024259	-0.222908	0.000696763	0.00120732	Slc25a46	WT_LPS_24hr - WT_Base	ENSMUSG00000025868	-0.226884	0.0252345	0.0437251	Higd2a
KO_Base - WT_Base	ENSMUSG00000020863	0.043479	0.695211	1	Luc7l3	KO_LPS_3hr - KO_Base	ENSMUSG00000040809	1.09492	0.000704527	0.00122063	Chil3	KO_LPS_3hr - WT_LPS_3hr	ENSMUSG00000096959	-0.204524	0.656762	1	4930509G22Rik	KO_LPS_24hr - KO_Base	ENSMUSG00000102234	-1.30468	0.0289484	0.0501546	ENSMUSG00000102234	KO_LPS_24hr - WT_LPS_24hr	ENSMUSG00000022800	0.0372775	0.64782	1	Fyttd1	WT_LPS_3hr - WT_Base	ENSMUSG00000026434	0.337516	0.000697586	0.00120861	Nucks1	WT_LPS_24hr - WT_Base	ENSMUSG00000024081	-0.176053	0.0252388	0.0437275	Cebpz
KO_Base - WT_Base	ENSMUSG00000022070	-0.0716397	0.695214	1	Bora	KO_LPS_3hr - KO_Base	ENSMUSG00000020441	-0.44101	0.000706374	0.00122369	2310033P09Rik	KO_LPS_3hr - WT_LPS_3hr	ENSMUSG00000048216	0.0609414	0.656776	1	Gpr85	KO_LPS_24hr - KO_Base	ENSMUSG00000040987	0.714531	0.0289601	0.0501691	Mill2	KO_LPS_24hr - WT_LPS_24hr	ENSMUSG00000079164	0.163009	0.647896	1	Tlr5	WT_LPS_3hr - WT_Base	ENSMUSG00000022391	0.405783	0.000699499	0.00121178	Rangap1	WT_LPS_24hr - WT_Base	ENSMUSG00000005677	-1.05145	0.0252507	0.0437431	Nr1i3
KO_Base - WT_Base	ENSMUSG00000030880	0.0418167	0.69528	1	Polr3e	KO_LPS_3hr - KO_Base	ENSMUSG00000099375	-1.41265	0.000709567	0.00122908	ENSMUSG00000099375	KO_LPS_3hr - WT_LPS_3hr	ENSMUSG00000049760	0.0499221	0.656795	1	Micos13	KO_LPS_24hr - KO_Base	ENSMUSG00000023994	-0.136135	0.0289815	0.0502005	Nfya	KO_LPS_24hr - WT_LPS_24hr	ENSMUSG00000030509	0.0325115	0.64802	1	Asb7	WT_LPS_3hr - WT_Base	ENSMUSG00000096751	1.22133	0.000701412	0.00121495	ENSMUSG00000096751	WT_LPS_24hr - WT_Base	ENSMUSG00000003184	-0.12669	0.0252575	0.0437499	Irf3
KO_Base - WT_Base	ENSMUSG00000062070	-0.0309295	0.695417	1	Pgk1	KO_LPS_3hr - KO_Base	ENSMUSG00000003464	-0.203631	0.000711505	0.00123229	Pex19	KO_LPS_3hr - WT_LPS_3hr	ENSMUSG00000053178	-0.19333	0.656799	1	Mterf1b	KO_LPS_24hr - KO_Base	ENSMUSG00000038784	0.169074	0.0290436	0.0503022	Cnot4	KO_LPS_24hr - WT_LPS_24hr	ENSMUSG00000096974	-0.266534	0.648043	1	ENSMUSG00000096974	WT_LPS_3hr - WT_Base	ENSMUSG00000033653	-0.373267	0.000708107	0.00122641	Vps8	WT_LPS_24hr - WT_Base	ENSMUSG00000027630	0.155501	0.0252711	0.0437683	Tbl1xr1
KO_Base - WT_Base	ENSMUSG00000103507	0.210238	0.695429	1	ENSMUSG00000103507	KO_LPS_3hr - KO_Base	ENSMUSG00000048905	1.29092	0.000715349	0.00123881	Bnip5	KO_LPS_3hr - WT_LPS_3hr	ENSMUSG00000020253	-0.0334886	0.656976	1	Ppm1m	KO_LPS_24hr - KO_Base	ENSMUSG00000063254	-0.800253	0.029098	0.0503905	ENSMUSG00000063254	KO_LPS_24hr - WT_LPS_24hr	ENSMUSG00000052557	0.0385153	0.648053	1	Gan	WT_LPS_3hr - WT_Base	ENSMUSG00000018865	1.93003	0.000708956	0.00122774	Sult4a1	WT_LPS_24hr - WT_Base	ENSMUSG00000085793	0.229605	0.0252853	0.0437879	Lin52
KO_Base - WT_Base	ENSMUSG00000029521	-0.0548524	0.695435	1	Chek2	KO_LPS_3hr - KO_Base	ENSMUSG00000028927	-0.64131	0.000716315	0.00124034	Padi2	KO_LPS_3hr - WT_LPS_3hr	ENSMUSG00000074805	-0.143465	0.656996	1	Il1bos	KO_LPS_24hr - KO_Base	ENSMUSG00000021661	0.148025	0.0291171	0.0504178	Ankra2	KO_LPS_24hr - WT_LPS_24hr	ENSMUSG00000033597	0.149836	0.648148	1	Caskin1	WT_LPS_3hr - WT_Base	ENSMUSG00000027378	-0.442024	0.000709797	0.00122905	Nphp1	WT_LPS_24hr - WT_Base	ENSMUSG00000032582	0.129346	0.0253102	0.0438259	Rbm6
KO_Base - WT_Base	ENSMUSG00000004473	0.145652	0.695467	1	Clec11a	KO_LPS_3hr - KO_Base	ENSMUSG00000027523	0.199137	0.000716835	0.00124109	Gnas	KO_LPS_3hr - WT_LPS_3hr	ENSMUSG00000028743	-0.0587071	0.657003	1	Akr7a5	KO_LPS_24hr - KO_Base	ENSMUSG00000097245	0.369108	0.0291925	0.0505426	Gm5421	KO_LPS_24hr - WT_LPS_24hr	ENSMUSG00000026037	0.0443236	0.648246	1	Orc2	WT_LPS_3hr - WT_Base	ENSMUSG00000039640	-0.322366	0.0007103	0.00122978	Mrpl12	WT_LPS_24hr - WT_Base	ENSMUSG00000097928	2.88442	0.025358	0.0439036	ENSMUSG00000097928
KO_Base - WT_Base	ENSMUSG00000001524	0.0398123	0.695468	1	Gtf2h4	KO_LPS_3hr - KO_Base	ENSMUSG00000005609	-0.226312	0.0007185	0.00124383	Ctr9	KO_LPS_3hr - WT_LPS_3hr	ENSMUSG00000031299	-0.032133	0.657257	1	Pdha1	KO_LPS_24hr - KO_Base	ENSMUSG00000004668	-1.36216	0.0292263	0.050595	Abca13	KO_LPS_24hr - WT_LPS_24hr	ENSMUSG00000020368	0.0196849	0.648312	1	Canx	WT_LPS_3hr - WT_Base	ENSMUSG00000024260	-0.214562	0.00071233	0.00123315	Sap130	WT_LPS_24hr - WT_Base	ENSMUSG00000030275	0.271397	0.0253999	0.043971	Etnk1
KO_Base - WT_Base	ENSMUSG00000054766	0.0308076	0.69549	1	Set	KO_LPS_3hr - KO_Base	ENSMUSG00000038732	-0.568236	0.000720165	0.00124657	Mboat1	KO_LPS_3hr - WT_LPS_3hr	ENSMUSG00000029338	0.0569513	0.657487	1	Antxr2	KO_LPS_24hr - KO_Base	ENSMUSG00000103085	-1.71267	0.0292304	0.050595	ENSMUSG00000103085	KO_LPS_24hr - WT_LPS_24hr	ENSMUSG00000019734	-0.0941142	0.648469	1	Tmc4	WT_LPS_3hr - WT_Base	ENSMUSG00000007987	0.320219	0.000714226	0.00123629	Ift22	WT_LPS_24hr - WT_Base	ENSMUSG00000097787	-0.537815	0.0254165	0.0439947	2700046G09Rik
KO_Base - WT_Base	ENSMUSG00000090641	0.0604938	0.695552	1	Zfp712	KO_LPS_3hr - KO_Base	ENSMUSG00000036678	-0.465335	0.000721652	0.001249	Aaas	KO_LPS_3hr - WT_LPS_3hr	ENSMUSG00000023938	0.054335	0.657615	1	Aars2	KO_LPS_24hr - KO_Base	ENSMUSG00000097174	-0.747903	0.0292329	0.050595	ENSMUSG00000097174	KO_LPS_24hr - WT_LPS_24hr	ENSMUSG00000021916	0.0330893	0.648474	1	Glt8d1	WT_LPS_3hr - WT_Base	ENSMUSG00000034792	0.936205	0.000714453	0.00123654	Gna15	WT_LPS_24hr - WT_Base	ENSMUSG00000100691	0.400456	0.0254418	0.0440334	ENSMUSG00000100691
KO_Base - WT_Base	ENSMUSG00000002808	-0.199083	0.695576	1	Epdr1	KO_LPS_3hr - KO_Base	ENSMUSG00000022386	-0.383096	0.000723503	0.00125206	Trmu	KO_LPS_3hr - WT_LPS_3hr	ENSMUSG00000085316	-0.165937	0.657621	1	D330050G23Rik	KO_LPS_24hr - KO_Base	ENSMUSG00000024663	-0.782811	0.0292721	0.050657	Rab3il1	KO_LPS_24hr - WT_LPS_24hr	ENSMUSG00000066057	-0.157149	0.648481	1	Gm1976	WT_LPS_3hr - WT_Base	ENSMUSG00000004105	-2.15063	0.000714684	0.0012368	Angptl2	WT_LPS_24hr - WT_Base	ENSMUSG00000044313	-0.94444	0.0255762	0.0442609	Mab21l3
KO_Base - WT_Base	ENSMUSG00000000730	-0.175091	0.695587	1	Dnmt3l	KO_LPS_3hr - KO_Base	ENSMUSG00000021973	0.215647	0.000724765	0.0012541	Micu2	KO_LPS_3hr - WT_LPS_3hr	ENSMUSG00000027291	0.036846	0.657686	1	Vps39	KO_LPS_24hr - KO_Base	ENSMUSG00000002129	-0.237306	0.0292831	0.0506677	Sf3a1	KO_LPS_24hr - WT_LPS_24hr	ENSMUSG00000002104	-0.141564	0.648482	1	Rapsn	WT_LPS_3hr - WT_Base	ENSMUSG00000038412	0.379268	0.000716862	0.00124042	Higd1a	WT_LPS_24hr - WT_Base	ENSMUSG00000047554	0.143986	0.0256278	0.0443407	Tmem41b
KO_Base - WT_Base	ENSMUSG00000008028	-0.200017	0.695603	1	1700008O03Rik	KO_LPS_3hr - KO_Base	ENSMUSG00000074274	-1.59163	0.000730007	0.00126302	D930028M14Rik	KO_LPS_3hr - WT_LPS_3hr	ENSMUSG00000037573	-0.0644631	0.657693	1	Tob1	KO_LPS_24hr - KO_Base	ENSMUSG00000015932	-0.154824	0.0292851	0.0506677	Dstn	KO_LPS_24hr - WT_LPS_24hr	ENSMUSG00000001227	-0.107481	0.648486	1	Sema6b	WT_LPS_3hr - WT_Base	ENSMUSG00000028165	0.17558	0.00071793	0.00124213	Cisd2	WT_LPS_24hr - WT_Base	ENSMUSG00000038168	1.69954	0.0256282	0.0443407	P3h2
KO_Base - WT_Base	ENSMUSG00000032000	0.0400139	0.695743	1	Birc3	KO_LPS_3hr - KO_Base	ENSMUSG00000006299	0.275009	0.000730994	0.00126458	Aamp	KO_LPS_3hr - WT_LPS_3hr	ENSMUSG00000006378	-0.0869868	0.657716	1	Gcat	KO_LPS_24hr - KO_Base	ENSMUSG00000103657	-1.92193	0.0293033	0.0506932	ENSMUSG00000103657	KO_LPS_24hr - WT_LPS_24hr	ENSMUSG00000052812	0.0794942	0.648562	1	Atad2b	WT_LPS_3hr - WT_Base	ENSMUSG00000015053	2.17634	0.000718896	0.00124366	Gata2	WT_LPS_24hr - WT_Base	ENSMUSG00000036687	-1.77484	0.0256354	0.044348	Tmem184a
KO_Base - WT_Base	ENSMUSG00000039242	0.0280982	0.695783	1	B3galnt2	KO_LPS_3hr - KO_Base	ENSMUSG00000042410	0.275267	0.000731253	0.00126489	Agps	KO_LPS_3hr - WT_LPS_3hr	ENSMUSG00000097785	0.179451	0.657771	1	B230217O12Rik	KO_LPS_24hr - KO_Base	ENSMUSG00000027698	-0.220687	0.02933	0.0507336	Nceh1	KO_LPS_24hr - WT_LPS_24hr	ENSMUSG00000037966	0.0333035	0.648683	1	Ninj1	WT_LPS_3hr - WT_Base	ENSMUSG00000031221	0.217216	0.000719187	0.00124402	Igbp1	WT_LPS_24hr - WT_Base	ENSMUSG00000052485	-0.332963	0.0256466	0.0443622	Tmem171
KO_Base - WT_Base	ENSMUSG00000017677	0.0372675	0.695787	1	Wsb1	KO_LPS_3hr - KO_Base	ENSMUSG00000039615	-0.332172	0.000731733	0.00126557	Stub1	KO_LPS_3hr - WT_LPS_3hr	ENSMUSG00000028334	0.0357334	0.657799	1	Nans	KO_LPS_24hr - KO_Base	ENSMUSG00000102719	-0.655992	0.0293439	0.0507475	ENSMUSG00000102719	KO_LPS_24hr - WT_LPS_24hr	ENSMUSG00000025224	-0.0213983	0.648719	1	Gbf1	WT_LPS_3hr - WT_Base	ENSMUSG00000049891	1.43263	0.000721207	0.00124736	ENSMUSG00000049891	WT_LPS_24hr - WT_Base	ENSMUSG00000018916	-2.11714	0.0256722	0.0444014	Csf2
KO_Base - WT_Base	ENSMUSG00000052384	0.0311698	0.695794	1	Nrros	KO_LPS_3hr - KO_Base	ENSMUSG00000030727	-0.266773	0.000732399	0.00126658	Rabep2	KO_LPS_3hr - WT_LPS_3hr	ENSMUSG00000006784	-0.323198	0.657861	1	Odad4	KO_LPS_24hr - KO_Base	ENSMUSG00000087352	-0.79841	0.0293448	0.0507475	ENSMUSG00000087352	KO_LPS_24hr - WT_LPS_24hr	ENSMUSG00000066838	0.0638776	0.648794	1	Zfp772	WT_LPS_3hr - WT_Base	ENSMUSG00000102869	0.523716	0.000722008	0.00124861	Norad	WT_LPS_24hr - WT_Base	ENSMUSG00000036067	0.386717	0.0257132	0.0444672	Slc2a6
KO_Base - WT_Base	ENSMUSG00000024560	0.0349369	0.695823	1	Cxxc1	KO_LPS_3hr - KO_Base	ENSMUSG00000058046	1.66307	0.000733988	0.00126918	4933430I17Rik	KO_LPS_3hr - WT_LPS_3hr	ENSMUSG00000038578	-0.0507097	0.657968	1	Susd1	KO_LPS_24hr - KO_Base	ENSMUSG00000033792	0.367607	0.0293647	0.0507761	Atp7a	KO_LPS_24hr - WT_LPS_24hr	ENSMUSG00000041124	0.0254624	0.648855	1	Msantd4	WT_LPS_3hr - WT_Base	ENSMUSG00000036534	-0.408295	0.000729721	0.0012618	Slc38a7	WT_LPS_24hr - WT_Base	ENSMUSG00000074629	0.521902	0.0257742	0.0445645	ENSMUSG00000074629
KO_Base - WT_Base	ENSMUSG00000067825	-0.0430507	0.695935	1	Pex26	KO_LPS_3hr - KO_Base	ENSMUSG00000082820	-2.05905	0.000734267	0.00126951	ENSMUSG00000082820	KO_LPS_3hr - WT_LPS_3hr	ENSMUSG00000005583	-0.0987989	0.658062	1	Mef2c	KO_LPS_24hr - KO_Base	ENSMUSG00000047150	-1.39041	0.0293863	0.0508075	1700001C19Rik	KO_LPS_24hr - WT_LPS_24hr	ENSMUSG00000027680	-0.0319696	0.648936	1	Fxr1	WT_LPS_3hr - WT_Base	ENSMUSG00000049985	-1.30936	0.000730141	0.00126238	Ankrd55	WT_LPS_24hr - WT_Base	ENSMUSG00000069920	-0.720975	0.0257755	0.0445645	B3gnt9
KO_Base - WT_Base	ENSMUSG00000044629	-0.0697836	0.695997	1	Cnrip1	KO_LPS_3hr - KO_Base	ENSMUSG00000023243	-2.45525	0.000734557	0.00126987	Kcnk5	KO_LPS_3hr - WT_LPS_3hr	ENSMUSG00000039770	-0.0460186	0.658126	1	Ypel5	KO_LPS_24hr - KO_Base	ENSMUSG00000086717	-0.620817	0.0293933	0.0508137	ENSMUSG00000086717	KO_LPS_24hr - WT_LPS_24hr	ENSMUSG00000002885	-0.0613106	0.649026	1	Adgre5	WT_LPS_3hr - WT_Base	ENSMUSG00000010609	-0.3798	0.00073185	0.00126519	Psen2	WT_LPS_24hr - WT_Base	ENSMUSG00000089931	0.849154	0.0258237	0.0446429	ENSMUSG00000089931
KO_Base - WT_Base	ENSMUSG00000050350	0.0835837	0.696025	1	Gpr18	KO_LPS_3hr - KO_Base	ENSMUSG00000022704	0.351485	0.000736086	0.00127236	Qtrt2	KO_LPS_3hr - WT_LPS_3hr	ENSMUSG00000005378	0.0397862	0.658234	1	Bud23	KO_LPS_24hr - KO_Base	ENSMUSG00000026349	-0.177119	0.0294301	0.0508715	Ccnt2	KO_LPS_24hr - WT_LPS_24hr	ENSMUSG00000028031	-0.280031	0.649095	1	Dkk2	WT_LPS_3hr - WT_Base	ENSMUSG00000103567	1.25103	0.000732907	0.00126687	Pcdhga5	WT_LPS_24hr - WT_Base	ENSMUSG00000096188	-0.2677	0.0258493	0.044682	Cmtm4
KO_Base - WT_Base	ENSMUSG00000024238	0.0755044	0.69604	1	Zeb1	KO_LPS_3hr - KO_Base	ENSMUSG00000024070	0.366955	0.00073777	0.00127513	Prkd3	KO_LPS_3hr - WT_LPS_3hr	ENSMUSG00000028763	-0.294674	0.65826	1	Hspg2	KO_LPS_24hr - KO_Base	ENSMUSG00000030030	1.2477	0.0294473	0.0508954	1700003E16Rik	KO_LPS_24hr - WT_LPS_24hr	ENSMUSG00000057657	0.274502	0.649145	1	Rps18-ps3	WT_LPS_3hr - WT_Base	ENSMUSG00000024493	0.243977	0.000733375	0.00126753	Lars	WT_LPS_24hr - WT_Base	ENSMUSG00000026288	-0.237402	0.0258585	0.0446926	Inpp5d
KO_Base - WT_Base	ENSMUSG00000027646	0.079138	0.696056	1	Src	KO_LPS_3hr - KO_Base	ENSMUSG00000040652	-0.234135	0.000739328	0.00127767	Oaz2	KO_LPS_3hr - WT_LPS_3hr	ENSMUSG00000002107	0.0453161	0.658296	1	Celf2	KO_LPS_24hr - KO_Base	ENSMUSG00000041193	1.94451	0.0294798	0.0509456	Pla2g5	KO_LPS_24hr - WT_LPS_24hr	ENSMUSG00000016087	-0.069251	0.649152	1	Fli1	WT_LPS_3hr - WT_Base	ENSMUSG00000002109	-0.529741	0.000733809	0.00126813	Ddb2	WT_LPS_24hr - WT_Base	ENSMUSG00000028337	-0.284407	0.0258725	0.0447116	Coro2a
KO_Base - WT_Base	ENSMUSG00000067071	-0.0422497	0.696059	1	Hes6	KO_LPS_3hr - KO_Base	ENSMUSG00000054556	1.51962	0.000740926	0.00128029	Gm4876	KO_LPS_3hr - WT_LPS_3hr	ENSMUSG00000012126	-0.105504	0.658356	1	Ubxn11	KO_LPS_24hr - KO_Base	ENSMUSG00000104723	0.645265	0.0295116	0.0509948	ENSMUSG00000104723	KO_LPS_24hr - WT_LPS_24hr	ENSMUSG00000025917	-0.0405677	0.6492	1	Cops5	WT_LPS_3hr - WT_Base	ENSMUSG00000083443	1.46677	0.000734941	0.00126995	ENSMUSG00000083443	WT_LPS_24hr - WT_Base	ENSMUSG00000104156	-0.431017	0.0259222	0.0447923	ENSMUSG00000104156
KO_Base - WT_Base	ENSMUSG00000053617	0.0863749	0.696238	1	Sh3pxd2a	KO_LPS_3hr - KO_Base	ENSMUSG00000092086	0.803014	0.000741319	0.00128082	ENSMUSG00000092086	KO_LPS_3hr - WT_LPS_3hr	ENSMUSG00000001962	-0.0352146	0.658364	1	Fam50a	KO_LPS_24hr - KO_Base	ENSMUSG00000091271	1.01552	0.0295234	0.0510091	ENSMUSG00000091271	KO_LPS_24hr - WT_LPS_24hr	ENSMUSG00000022428	-0.0632196	0.649239	1	Cby1	WT_LPS_3hr - WT_Base	ENSMUSG00000030137	2.17261	0.000739492	0.00127766	Tuba8	WT_LPS_24hr - WT_Base	ENSMUSG00000090860	-0.355851	0.0259268	0.0447951	ENSMUSG00000090860
KO_Base - WT_Base	ENSMUSG00000006782	0.0392023	0.696242	1	Cnp	KO_LPS_3hr - KO_Base	ENSMUSG00000024740	0.188479	0.000742784	0.0012832	Ddb1	KO_LPS_3hr - WT_LPS_3hr	ENSMUSG00000097004	-0.281042	0.65842	1	ENSMUSG00000097004	KO_LPS_24hr - KO_Base	ENSMUSG00000002833	0.162004	0.0295979	0.051132	Hdgfl2	KO_LPS_24hr - WT_LPS_24hr	ENSMUSG00000092609	-0.4498	0.649325	1	ENSMUSG00000092609	WT_LPS_3hr - WT_Base	ENSMUSG00000026630	0.458864	0.000741449	0.00128089	Batf3	WT_LPS_24hr - WT_Base	ENSMUSG00000022174	0.218903	0.0260123	0.0449376	Dad1
KO_Base - WT_Base	ENSMUSG00000053604	-0.0389308	0.696272	1	Rpia	KO_LPS_3hr - KO_Base	ENSMUSG00000053925	-1.23397	0.000743811	0.00128483	ENSMUSG00000053925	KO_LPS_3hr - WT_LPS_3hr	ENSMUSG00000046567	-0.0776859	0.658464	1	4930430F08Rik	KO_LPS_24hr - KO_Base	ENSMUSG00000037957	0.126643	0.0296096	0.0511419	Wdr20	KO_LPS_24hr - WT_LPS_24hr	ENSMUSG00000032733	0.0421241	0.649339	1	Snx33	WT_LPS_3hr - WT_Base	ENSMUSG00000024875	0.28147	0.000744962	0.00128681	Yif1a	WT_LPS_24hr - WT_Base	ENSMUSG00000028295	-0.388276	0.0260832	0.0450534	Smim8
KO_Base - WT_Base	ENSMUSG00000050022	-0.090139	0.696281	1	Amz1	KO_LPS_3hr - KO_Base	ENSMUSG00000080727	-1.09214	0.000746128	0.00128868	C920021L13Rik	KO_LPS_3hr - WT_LPS_3hr	ENSMUSG00000036676	-0.0462735	0.65856	1	Tmtc3	KO_LPS_24hr - KO_Base	ENSMUSG00000000711	0.160162	0.0296105	0.0511419	Rab5b	KO_LPS_24hr - WT_LPS_24hr	ENSMUSG00000025934	0.195166	0.64935	1	Gsta3	WT_LPS_3hr - WT_Base	ENSMUSG00000022440	-0.720113	0.000746982	0.00129016	C1qtnf6	WT_LPS_24hr - WT_Base	ENSMUSG00000026925	0.212203	0.0260853	0.0450534	Inpp5e
KO_Base - WT_Base	ENSMUSG00000068299	-0.116943	0.69632	1	Nat8f4	KO_LPS_3hr - KO_Base	ENSMUSG00000021368	-0.566428	0.000746998	0.00129003	Tbc1d7	KO_LPS_3hr - WT_LPS_3hr	ENSMUSG00000030107	0.093938	0.658589	1	Usp18	KO_LPS_24hr - KO_Base	ENSMUSG00000007836	-0.278489	0.0296189	0.0511506	Hnrnpa0	KO_LPS_24hr - WT_LPS_24hr	ENSMUSG00000039367	-0.0214034	0.649383	1	Sec24c	WT_LPS_3hr - WT_Base	ENSMUSG00000008763	0.241253	0.000747337	0.00129062	Man1a2	WT_LPS_24hr - WT_Base	ENSMUSG00000003233	0.222011	0.026136	0.0451357	Dvl3
KO_Base - WT_Base	ENSMUSG00000027865	-0.0337903	0.696434	1	Gdap2	KO_LPS_3hr - KO_Base	ENSMUSG00000029819	1.07507	0.000749692	0.00129454	Npy	KO_LPS_3hr - WT_LPS_3hr	ENSMUSG00000037111	-0.0641963	0.658788	1	Setd7	KO_LPS_24hr - KO_Base	ENSMUSG00000021670	0.224012	0.0296596	0.0512115	Hmgcr	KO_LPS_24hr - WT_LPS_24hr	ENSMUSG00000103739	-0.244773	0.649413	1	ENSMUSG00000103739	WT_LPS_3hr - WT_Base	ENSMUSG00000099998	1.53867	0.000747761	0.0012912	Gm6501	WT_LPS_24hr - WT_Base	ENSMUSG00000026563	-0.192727	0.0261539	0.0451616	Tada1
KO_Base - WT_Base	ENSMUSG00000049097	-0.228822	0.696599	1	Ankrd34a	KO_LPS_3hr - KO_Base	ENSMUSG00000024548	2.38283	0.000751456	0.00129743	Setbp1	KO_LPS_3hr - WT_LPS_3hr	ENSMUSG00000038564	0.0405994	0.658848	1	Ift172	KO_LPS_24hr - KO_Base	ENSMUSG00000021495	-0.214645	0.029661	0.0512115	Fam193b	KO_LPS_24hr - WT_LPS_24hr	ENSMUSG00000097343	0.0818235	0.649461	1	ENSMUSG00000097343	WT_LPS_3hr - WT_Base	ENSMUSG00000030029	-0.775458	0.000751767	0.00129797	Lrig1	WT_LPS_24hr - WT_Base	ENSMUSG00000034226	1.63601	0.0261695	0.0451806	Rhov
KO_Base - WT_Base	ENSMUSG00000018068	0.0437649	0.696701	1	Ints2	KO_LPS_3hr - KO_Base	ENSMUSG00000026018	-3.71415	0.000753493	0.0013008	Ica1l	KO_LPS_3hr - WT_LPS_3hr	ENSMUSG00000054836	-0.0955504	0.658869	1	Elp6	KO_LPS_24hr - KO_Base	ENSMUSG00000018809	-0.432763	0.0297819	0.0514143	Smyd4	KO_LPS_24hr - WT_LPS_24hr	ENSMUSG00000027883	-0.0644474	0.649602	1	Gpsm2	WT_LPS_3hr - WT_Base	ENSMUSG00000035049	0.416518	0.000752354	0.00129883	Rrp12	WT_LPS_24hr - WT_Base	ENSMUSG00000038398	0.158423	0.0261719	0.0451806	Upf3a
KO_Base - WT_Base	ENSMUSG00000021737	-0.0209966	0.696713	1	Psmd6	KO_LPS_3hr - KO_Base	ENSMUSG00000027132	0.480934	0.000755393	0.00130393	Katnbl1	KO_LPS_3hr - WT_LPS_3hr	ENSMUSG00000038774	-0.0662321	0.658904	1	Ascc3	KO_LPS_24hr - KO_Base	ENSMUSG00000096199	-0.227585	0.029796	0.0514287	Ptrhd1	KO_LPS_24hr - WT_LPS_24hr	ENSMUSG00000039887	-0.0433224	0.649665	1	Alg14	WT_LPS_3hr - WT_Base	ENSMUSG00000024900	-0.351918	0.000756095	0.00130514	Cpt1a	WT_LPS_24hr - WT_Base	ENSMUSG00000054716	0.260452	0.0261758	0.0451806	Zfp771
KO_Base - WT_Base	ENSMUSG00000036430	-0.0332482	0.696766	1	Tbcc	KO_LPS_3hr - KO_Base	ENSMUSG00000050621	0.419303	0.000763613	0.00131797	Rps27rt	KO_LPS_3hr - WT_LPS_3hr	ENSMUSG00000000902	0.0279744	0.659011	1	Smarcb1	KO_LPS_24hr - KO_Base	ENSMUSG00000041617	1.2072	0.0297971	0.0514287	Ccdc74a	KO_LPS_24hr - WT_LPS_24hr	ENSMUSG00000063873	-0.159335	0.64967	1	Slc24a3	WT_LPS_3hr - WT_Base	ENSMUSG00000021072	-0.276154	0.000757856	0.00130803	Tmx1	WT_LPS_24hr - WT_Base	ENSMUSG00000002147	0.0755975	0.026177	0.0451806	Stat6
KO_Base - WT_Base	ENSMUSG00000024537	-0.0471811	0.696882	1	Psmg2	KO_LPS_3hr - KO_Base	ENSMUSG00000045294	0.830391	0.000767062	0.00132377	Insig1	KO_LPS_3hr - WT_LPS_3hr	ENSMUSG00000084803	-0.159272	0.659012	1	5830444B04Rik	KO_LPS_24hr - KO_Base	ENSMUSG00000055041	0.199113	0.0298222	0.051466	Commd5	KO_LPS_24hr - WT_LPS_24hr	ENSMUSG00000074657	0.0596013	0.649695	1	Kif5a	WT_LPS_3hr - WT_Base	ENSMUSG00000042275	-0.366077	0.000758133	0.00130836	Pelo	WT_LPS_24hr - WT_Base	ENSMUSG00000006673	0.13424	0.0262767	0.0453474	Qrich1
KO_Base - WT_Base	ENSMUSG00000052364	0.0565493	0.696901	1	B630019K06Rik	KO_LPS_3hr - KO_Base	ENSMUSG00000057176	-0.82696	0.000768418	0.00132596	Ccdc189	KO_LPS_3hr - WT_LPS_3hr	ENSMUSG00000057465	-0.375315	0.659015	1	Saa2	KO_LPS_24hr - KO_Base	ENSMUSG00000072494	0.287166	0.0298408	0.0514923	Ppp1r3e	KO_LPS_24hr - WT_LPS_24hr	ENSMUSG00000030036	0.061456	0.649783	1	Mogs	WT_LPS_3hr - WT_Base	ENSMUSG00000022186	-0.17261	0.000759259	0.00131015	Oxct1	WT_LPS_24hr - WT_Base	ENSMUSG00000047003	-0.321093	0.0262999	0.0453822	Zfp41
KO_Base - WT_Base	ENSMUSG00000024892	-0.100044	0.696944	1	Pcx	KO_LPS_3hr - KO_Base	ENSMUSG00000051790	0.618209	0.000769764	0.00132812	Nlgn2	KO_LPS_3hr - WT_LPS_3hr	ENSMUSG00000037824	-0.0465596	0.659076	1	Tspan14	KO_LPS_24hr - KO_Base	ENSMUSG00000040859	0.119398	0.0299273	0.0516355	Bsdc1	KO_LPS_24hr - WT_LPS_24hr	ENSMUSG00000025732	0.0665966	0.64979	1	Mcrip2	WT_LPS_3hr - WT_Base	ENSMUSG00000024067	-0.445169	0.000761141	0.00131325	Dpy30	WT_LPS_24hr - WT_Base	ENSMUSG00000073733	1.09312	0.0263602	0.045481	Cplane2
KO_Base - WT_Base	ENSMUSG00000030452	0.0413566	0.697009	1	Nipa2	KO_LPS_3hr - KO_Base	ENSMUSG00000027597	0.49811	0.000771639	0.00133121	Ahcy	KO_LPS_3hr - WT_LPS_3hr	ENSMUSG00000068966	-0.0540191	0.659085	1	Zbtb34	KO_LPS_24hr - KO_Base	ENSMUSG00000068697	0.73413	0.0299357	0.0516442	Myoz1	KO_LPS_24hr - WT_LPS_24hr	ENSMUSG00000059791	-0.101461	0.649805	1	Nrm	WT_LPS_3hr - WT_Base	ENSMUSG00000021549	0.344652	0.000762198	0.00131492	Rasa1	WT_LPS_24hr - WT_Base	ENSMUSG00000031691	0.110474	0.0264043	0.0455519	Tnpo2
KO_Base - WT_Base	ENSMUSG00000021493	0.0909155	0.697022	1	Pdlim7	KO_LPS_3hr - KO_Base	ENSMUSG00000097840	-3.71994	0.000772969	0.00133335	ENSMUSG00000097840	KO_LPS_3hr - WT_LPS_3hr	ENSMUSG00000032440	0.0802537	0.659323	1	Tgfbr2	KO_LPS_24hr - KO_Base	ENSMUSG00000016409	0.182947	0.0299566	0.0516743	Nkap	KO_LPS_24hr - WT_LPS_24hr	ENSMUSG00000104786	0.187167	0.649851	1	ENSMUSG00000104786	WT_LPS_3hr - WT_Base	ENSMUSG00000043051	0.853624	0.000764198	0.00131822	Disc1	WT_LPS_24hr - WT_Base	ENSMUSG00000026192	-0.205046	0.0264094	0.0455553	Atic
KO_Base - WT_Base	ENSMUSG00000064354	-0.0613399	0.697025	1	COX2	KO_LPS_3hr - KO_Base	ENSMUSG00000022339	-0.34938	0.000786602	0.00135671	Ebag9	KO_LPS_3hr - WT_LPS_3hr	ENSMUSG00000050846	-0.0558631	0.659357	1	Zfp623	KO_LPS_24hr - KO_Base	ENSMUSG00000062382	0.410808	0.0299667	0.0516856	Ftl1-ps2;!Ftl1-ps1	KO_LPS_24hr - WT_LPS_24hr	ENSMUSG00000003033	-0.0326364	0.649879	1	Ap1m1	WT_LPS_3hr - WT_Base	ENSMUSG00000031951	-0.790277	0.000764982	0.00131942	Tmem231	WT_LPS_24hr - WT_Base	ENSMUSG00000055660	0.32842	0.0264253	0.0455731	Mettl4
KO_Base - WT_Base	ENSMUSG00000097772	-0.0844216	0.697068	1	5430416N02Rik	KO_LPS_3hr - KO_Base	ENSMUSG00000051029	1.7079	0.000787748	0.00135844	Serpinb1b	KO_LPS_3hr - WT_LPS_3hr	ENSMUSG00000026020	-0.0393376	0.659399	1	Nop58	KO_LPS_24hr - KO_Base	ENSMUSG00000097108	-0.946293	0.0299844	0.0517103	ENSMUSG00000097108	KO_LPS_24hr - WT_LPS_24hr	ENSMUSG00000090015	0.0695618	0.64989	1	Gm15446	WT_LPS_3hr - WT_Base	ENSMUSG00000020334	-1.09692	0.000767623	0.00132382	Slc22a4	WT_LPS_24hr - WT_Base	ENSMUSG00000028330	0.127045	0.0264269	0.0455731	Ncbp1
KO_Base - WT_Base	ENSMUSG00000079562	0.0181666	0.697072	1	Maea	KO_LPS_3hr - KO_Base	ENSMUSG00000073557	-0.490439	0.00078779	0.00135844	Ppp1r12b	KO_LPS_3hr - WT_LPS_3hr	ENSMUSG00000021891	-0.0260272	0.65943	1	Mettl6	KO_LPS_24hr - KO_Base	ENSMUSG00000033773	0.17633	0.0300021	0.0517348	Rpap2	KO_LPS_24hr - WT_LPS_24hr	ENSMUSG00000026781	0.0430586	0.649927	1	Acbd5	WT_LPS_3hr - WT_Base	ENSMUSG00000035284	-0.559774	0.000768787	0.00132568	Vps13c	WT_LPS_24hr - WT_Base	ENSMUSG00000039449	0.126124	0.0264288	0.0455731	Prpf18
KO_Base - WT_Base	ENSMUSG00000023912	-0.11694	0.697116	1	Slc25a27	KO_LPS_3hr - KO_Base	ENSMUSG00000029190	-0.319614	0.000792396	0.00136623	D5Ertd579e	KO_LPS_3hr - WT_LPS_3hr	ENSMUSG00000039095	0.400307	0.659528	1	En2	KO_LPS_24hr - KO_Base	ENSMUSG00000040606	1.21902	0.0300066	0.0517366	Kazn	KO_LPS_24hr - WT_LPS_24hr	ENSMUSG00000028382	0.0456351	0.649975	1	Ptbp3	WT_LPS_3hr - WT_Base	ENSMUSG00000024382	-0.172106	0.000771023	0.00132938	Ercc3	WT_LPS_24hr - WT_Base	ENSMUSG00000038034	-0.170832	0.0264733	0.0456445	Igsf8
KO_Base - WT_Base	ENSMUSG00000047777	0.0350417	0.697162	1	Phf13	KO_LPS_3hr - KO_Base	ENSMUSG00000000693	-0.584124	0.000798821	0.00137715	Loxl3	KO_LPS_3hr - WT_LPS_3hr	ENSMUSG00000054942	-0.078704	0.659575	1	Miga1	KO_LPS_24hr - KO_Base	ENSMUSG00000029468	-0.696959	0.0300231	0.0517591	P2rx7	KO_LPS_24hr - WT_LPS_24hr	ENSMUSG00000028896	0.0604041	0.650051	1	Rcc1	WT_LPS_3hr - WT_Base	ENSMUSG00000066877	0.6802	0.000775066	0.0013362	Nck2	WT_LPS_24hr - WT_Base	ENSMUSG00000064339	-0.258594	0.026493	0.0456697	ENSMUSG00000064339
KO_Base - WT_Base	ENSMUSG00000104822	0.244101	0.697205	1	ENSMUSG00000104822	KO_LPS_3hr - KO_Base	ENSMUSG00000057113	0.223855	0.000801211	0.00138111	Npm1	KO_LPS_3hr - WT_LPS_3hr	ENSMUSG00000025450	-0.156495	0.659785	1	ENSMUSG00000025450	KO_LPS_24hr - KO_Base	ENSMUSG00000035640	-0.36965	0.0300543	0.0518068	Cbarp	KO_LPS_24hr - WT_LPS_24hr	ENSMUSG00000027796	0.746216	0.65007	1	Smad9	WT_LPS_3hr - WT_Base	ENSMUSG00000042185	0.260428	0.000777579	0.00134037	Nfrkb	WT_LPS_24hr - WT_Base	ENSMUSG00000070388	1.25077	0.026494	0.0456697	Fbxo39
KO_Base - WT_Base	ENSMUSG00000046223	-0.0800011	0.697215	1	Plaur	KO_LPS_3hr - KO_Base	ENSMUSG00000034382	-1.28633	0.000801635	0.00138168	AI661453	KO_LPS_3hr - WT_LPS_3hr	ENSMUSG00000031953	-0.145804	0.659807	1	Tmem170	KO_LPS_24hr - KO_Base	ENSMUSG00000020611	0.226594	0.0300631	0.0518162	Gna13	KO_LPS_24hr - WT_LPS_24hr	ENSMUSG00000057113	0.0304001	0.650095	1	Npm1	WT_LPS_3hr - WT_Base	ENSMUSG00000053965	0.842502	0.000780489	0.00134523	Pde5a	WT_LPS_24hr - WT_Base	ENSMUSG00000021114	0.255093	0.0265017	0.0456777	Atp6v1d
KO_Base - WT_Base	ENSMUSG00000042104	-0.0998988	0.697225	1	Uggt2	KO_LPS_3hr - KO_Base	ENSMUSG00000036781	0.334433	0.000802428	0.00138289	Rps27l	KO_LPS_3hr - WT_LPS_3hr	ENSMUSG00000054304	-0.246173	0.659813	1	ENSMUSG00000054304	KO_LPS_24hr - KO_Base	ENSMUSG00000090709	2.19884	0.0301029	0.0518786	ENSMUSG00000090709	KO_LPS_24hr - WT_LPS_24hr	ENSMUSG00000029149	0.0846824	0.650167	1	Krtcap3	WT_LPS_3hr - WT_Base	ENSMUSG00000014039	-0.450744	0.000781103	0.00134614	Prdm15	WT_LPS_24hr - WT_Base	ENSMUSG00000021374	0.221495	0.0265749	0.0457987	Nup153
KO_Base - WT_Base	ENSMUSG00000029723	0.0278778	0.697352	1	Tsc22d4	KO_LPS_3hr - KO_Base	ENSMUSG00000044308	-0.251326	0.000804587	0.00138645	Ubr3	KO_LPS_3hr - WT_LPS_3hr	ENSMUSG00000038482	-0.042729	0.659821	1	Tfdp1	KO_LPS_24hr - KO_Base	ENSMUSG00000019461	-0.313807	0.0301904	0.0520236	Plscr3	KO_LPS_24hr - WT_LPS_24hr	ENSMUSG00000027007	0.0402152	0.650169	1	Itprid2	WT_LPS_3hr - WT_Base	ENSMUSG00000005410	-0.56834	0.000785009	0.00135271	Mcm5	WT_LPS_24hr - WT_Base	ENSMUSG00000022404	0.13719	0.0266415	0.0459082	Slc25a17
KO_Base - WT_Base	ENSMUSG00000020594	0.0292025	0.697382	1	Pum2	KO_LPS_3hr - KO_Base	ENSMUSG00000100747	0.942914	0.000806286	0.00138922	ENSMUSG00000100747	KO_LPS_3hr - WT_LPS_3hr	ENSMUSG00000097128	-0.181055	0.65989	1	ENSMUSG00000097128	KO_LPS_24hr - KO_Base	ENSMUSG00000060288	-0.325223	0.0302182	0.0520654	Ppih	KO_LPS_24hr - WT_LPS_24hr	ENSMUSG00000053334	-0.0371891	0.650266	1	Ficd	WT_LPS_3hr - WT_Base	ENSMUSG00000024901	-0.524124	0.000785409	0.00135311	Peli3	WT_LPS_24hr - WT_Base	ENSMUSG00000086076	-1.30205	0.0266615	0.0459374	Ncr3-ps
KO_Base - WT_Base	ENSMUSG00000051225	-0.609984	0.697428	1	Fam83a	KO_LPS_3hr - KO_Base	ENSMUSG00000097166	2.56487	0.000807268	0.00139075	9330179D12Rik	KO_LPS_3hr - WT_LPS_3hr	ENSMUSG00000022218	-0.170632	0.659932	1	Tgm1	KO_LPS_24hr - KO_Base	ENSMUSG00000041977	-0.18368	0.0302338	0.0520863	Arhgef11	KO_LPS_24hr - WT_LPS_24hr	ENSMUSG00000020475	-0.13099	0.650302	1	Pgam2	WT_LPS_3hr - WT_Base	ENSMUSG00000029312	-0.412391	0.00078542	0.00135311	Klhl8	WT_LPS_24hr - WT_Base	ENSMUSG00000050345	0.424675	0.0267429	0.0460722	4930486L24Rik
KO_Base - WT_Base	ENSMUSG00000031657	0.0477075	0.697472	1	Heatr3	KO_LPS_3hr - KO_Base	ENSMUSG00000031545	0.183963	0.000808805	0.00139324	Gpat4	KO_LPS_3hr - WT_LPS_3hr	ENSMUSG00000053641	-0.0529025	0.659952	1	Dennd4a	KO_LPS_24hr - KO_Base	ENSMUSG00000023980	0.130554	0.0302635	0.0521314	Taf8	KO_LPS_24hr - WT_LPS_24hr	ENSMUSG00000045691	-0.0442707	0.650312	1	Thtpa	WT_LPS_3hr - WT_Base	ENSMUSG00000097993	-1.22386	0.000785905	0.00135379	Ptprv	WT_LPS_24hr - WT_Base	ENSMUSG00000027775	0.113939	0.026776	0.0461239	Mfsd1
KO_Base - WT_Base	ENSMUSG00000103907	-0.562168	0.697479	1	ENSMUSG00000103907	KO_LPS_3hr - KO_Base	ENSMUSG00000027427	0.267196	0.000811945	0.00139849	Polr3f	KO_LPS_3hr - WT_LPS_3hr	ENSMUSG00000026179	0.0768541	0.659974	1	Pnkd	KO_LPS_24hr - KO_Base	ENSMUSG00000062611	-0.393009	0.0302707	0.0521379	Rps3a2	KO_LPS_24hr - WT_LPS_24hr	ENSMUSG00000035673	-0.0469224	0.650321	1	Sbno2	WT_LPS_3hr - WT_Base	ENSMUSG00000071014	0.316134	0.000797357	0.00137336	Ndufb6	WT_LPS_24hr - WT_Base	ENSMUSG00000027259	-0.269681	0.0267916	0.0461456	Adal
KO_Base - WT_Base	ENSMUSG00000059901	-0.236022	0.697512	1	Adamts14	KO_LPS_3hr - KO_Base	ENSMUSG00000073144	1.10529	0.000812269	0.00139888	4930599N23Rik	KO_LPS_3hr - WT_LPS_3hr	ENSMUSG00000058192	0.106426	0.659981	1	Zfp846	KO_LPS_24hr - KO_Base	ENSMUSG00000102336	0.249505	0.0303594	0.0522808	ENSMUSG00000102336	KO_LPS_24hr - WT_LPS_24hr	ENSMUSG00000061859	-0.216112	0.650345	1	Patj	WT_LPS_3hr - WT_Base	ENSMUSG00000079065	0.384435	0.000799787	0.00137739	ENSMUSG00000079065	WT_LPS_24hr - WT_Base	ENSMUSG00000027011	-0.131915	0.0268061	0.0461652	Ube2e3
KO_Base - WT_Base	ENSMUSG00000075553	-0.181002	0.697526	1	Gm5464	KO_LPS_3hr - KO_Base	ENSMUSG00000106623	-3.51269	0.000817647	0.00140798	ENSMUSG00000106623	KO_LPS_3hr - WT_LPS_3hr	ENSMUSG00000027203	-0.0886707	0.660035	1	Dut	KO_LPS_24hr - KO_Base	ENSMUSG00000042804	-1.07714	0.0303606	0.0522808	Gpr153	KO_LPS_24hr - WT_LPS_24hr	ENSMUSG00000002028	-0.0613983	0.650426	1	Kmt2a	WT_LPS_3hr - WT_Base	ENSMUSG00000052516	4.22066	0.0008006	0.00137863	Robo2	WT_LPS_24hr - WT_Base	ENSMUSG00000061132	-0.604658	0.0268404	0.046219	Blnk
KO_Base - WT_Base	ENSMUSG00000047379	0.0315551	0.697542	1	B4gat1	KO_LPS_3hr - KO_Base	ENSMUSG00000103115	-3.55151	0.00081801	0.00140844	ENSMUSG00000103115	KO_LPS_3hr - WT_LPS_3hr	ENSMUSG00000019768	-0.110111	0.660126	1	Esr1	KO_LPS_24hr - KO_Base	ENSMUSG00000028758	-1.49413	0.0303786	0.0523057	Kif17	KO_LPS_24hr - WT_LPS_24hr	ENSMUSG00000093622	-0.122023	0.650523	1	ENSMUSG00000093622	WT_LPS_3hr - WT_Base	ENSMUSG00000094614	0.732995	0.0008027	0.00138208	ENSMUSG00000094614	WT_LPS_24hr - WT_Base	ENSMUSG00000035666	0.163242	0.0269358	0.0463779	Gtf3c4
KO_Base - WT_Base	ENSMUSG00000047759	-0.555046	0.697642	1	Hs3st3a1	KO_LPS_3hr - KO_Base	ENSMUSG00000031774	0.169303	0.000818184	0.00140858	Psme3ip1	KO_LPS_3hr - WT_LPS_3hr	ENSMUSG00000026630	0.0610406	0.660208	1	Batf3	KO_LPS_24hr - KO_Base	ENSMUSG00000023873	-0.310252	0.030412	0.0523572	1700010I14Rik	KO_LPS_24hr - WT_LPS_24hr	ENSMUSG00000025782	0.0345855	0.650532	1	Taf3	WT_LPS_3hr - WT_Base	ENSMUSG00000001909	-0.195673	0.000803448	0.00138321	Trmt1	WT_LPS_24hr - WT_Base	ENSMUSG00000048967	-1.1257	0.0269411	0.0463817	Yjefn3
KO_Base - WT_Base	ENSMUSG00000050549	0.0542033	0.697654	1	Fam241a	KO_LPS_3hr - KO_Base	ENSMUSG00000027405	0.348229	0.000820906	0.00141311	Nop56	KO_LPS_3hr - WT_LPS_3hr	ENSMUSG00000009145	0.102546	0.66035	1	Dqx1	KO_LPS_24hr - KO_Base	ENSMUSG00000045319	-1.61909	0.0304396	0.0523987	Proser2	KO_LPS_24hr - WT_LPS_24hr	ENSMUSG00000038406	-0.0248925	0.650532	1	Scaf1	WT_LPS_3hr - WT_Base	ENSMUSG00000028420	-0.243842	0.000803796	0.00138365	Tmem38b	WT_LPS_24hr - WT_Base	ENSMUSG00000026283	0.174594	0.0269452	0.0463834	Ing5
KO_Base - WT_Base	ENSMUSG00000106149	0.190547	0.697709	1	ENSMUSG00000106149	KO_LPS_3hr - KO_Base	ENSMUSG00000021144	-0.240152	0.000822485	0.00141566	Mta1	KO_LPS_3hr - WT_LPS_3hr	ENSMUSG00000031684	-0.0361442	0.660385	1	Slc10a7	KO_LPS_24hr - KO_Base	ENSMUSG00000026317	0.183186	0.0304548	0.0524189	Cln8	KO_LPS_24hr - WT_LPS_24hr	ENSMUSG00000031149	-0.0404853	0.650674	1	Praf2	WT_LPS_3hr - WT_Base	ENSMUSG00000043091	0.613769	0.000804379	0.0013845	Tuba1c	WT_LPS_24hr - WT_Base	ENSMUSG00000032352	-0.43281	0.0270579	0.0465721	Lrrc1
KO_Base - WT_Base	ENSMUSG00000034684	-0.180458	0.697781	1	Sema3f	KO_LPS_3hr - KO_Base	ENSMUSG00000103103	0.594982	0.000824806	0.00141949	ENSMUSG00000103103	KO_LPS_3hr - WT_LPS_3hr	ENSMUSG00000005362	-0.0502978	0.660619	1	Crbn	KO_LPS_24hr - KO_Base	ENSMUSG00000104947	-2.02156	0.0304654	0.0524311	ENSMUSG00000104947	KO_LPS_24hr - WT_LPS_24hr	ENSMUSG00000030600	0.1234	0.6508	1	Lrfn1	WT_LPS_3hr - WT_Base	ENSMUSG00000078611	-3.48858	0.000804977	0.00138537	Gm5901	WT_LPS_24hr - WT_Base	ENSMUSG00000051396	-0.224038	0.0271137	0.0466628	Hspa14
KO_Base - WT_Base	ENSMUSG00000006784	-0.273588	0.697829	1	Odad4	KO_LPS_3hr - KO_Base	ENSMUSG00000013076	1.28087	0.000827858	0.00142458	Amotl1	KO_LPS_3hr - WT_LPS_3hr	ENSMUSG00000025150	0.144003	0.660779	1	Cbr2	KO_LPS_24hr - KO_Base	ENSMUSG00000025140	-0.968663	0.0304934	0.0524733	Pycr1	KO_LPS_24hr - WT_LPS_24hr	ENSMUSG00000060703	0.0796017	0.650889	1	Cd302	WT_LPS_3hr - WT_Base	ENSMUSG00000052428	-0.213768	0.000807501	0.00138955	Tmco1	WT_LPS_24hr - WT_Base	ENSMUSG00000009772	-0.175558	0.0271654	0.0467463	Nuak2
KO_Base - WT_Base	ENSMUSG00000050721	0.0434409	0.697872	1	Plekho2	KO_LPS_3hr - KO_Base	ENSMUSG00000099250	1.26673	0.000829502	0.00142725	ENSMUSG00000099250	KO_LPS_3hr - WT_LPS_3hr	ENSMUSG00000006289	-0.0405788	0.660785	1	Osgep	KO_LPS_24hr - KO_Base	ENSMUSG00000060152	-0.2359	0.0305259	0.052523	Pop5	KO_LPS_24hr - WT_LPS_24hr	ENSMUSG00000018820	0.0208667	0.650909	1	Zfyve27	WT_LPS_3hr - WT_Base	ENSMUSG00000031822	0.432881	0.000808604	0.00139129	Gse1	WT_LPS_24hr - WT_Base	ENSMUSG00000039158	-0.218394	0.0272032	0.046806	Akna
KO_Base - WT_Base	ENSMUSG00000028333	0.044955	0.698023	1	Anp32b	KO_LPS_3hr - KO_Base	ENSMUSG00000005078	-0.286391	0.000830378	0.00142859	Jkamp	KO_LPS_3hr - WT_LPS_3hr	ENSMUSG00000020075	0.0396827	0.660848	1	Ddx21	KO_LPS_24hr - KO_Base	ENSMUSG00000019699	0.31451	0.0305294	0.052523	Akt3	KO_LPS_24hr - WT_LPS_24hr	ENSMUSG00000042557	-0.0417819	0.651017	1	Sin3a	WT_LPS_3hr - WT_Base	ENSMUSG00000025935	-0.281066	0.000809367	0.00139244	Tram1	WT_LPS_24hr - WT_Base	ENSMUSG00000072692	-0.434533	0.0272593	0.0468971	Rpl37rt
KO_Base - WT_Base	ENSMUSG00000028051	-0.0691176	0.698061	1	Hcn3	KO_LPS_3hr - KO_Base	ENSMUSG00000046314	0.889001	0.000831304	0.00143002	Stxbp6	KO_LPS_3hr - WT_LPS_3hr	ENSMUSG00000063235	0.02736	0.660896	1	Ptpmt1	KO_LPS_24hr - KO_Base	ENSMUSG00000046169	0.777194	0.0305331	0.0525234	Adamts6	KO_LPS_24hr - WT_LPS_24hr	ENSMUSG00000022545	0.0308087	0.651019	1	Ercc4	WT_LPS_3hr - WT_Base	ENSMUSG00000074635	-2.11398	0.000809576	0.00139264	3110070M22Rik	WT_LPS_24hr - WT_Base	ENSMUSG00000044068	-0.249351	0.0272971	0.0469568	Zrsr1
KO_Base - WT_Base	ENSMUSG00000098923	-0.0212293	0.698162	1	Tmem185b	KO_LPS_3hr - KO_Base	ENSMUSG00000030598	-1.7742	0.000831993	0.00143104	Fbxo17	KO_LPS_3hr - WT_LPS_3hr	ENSMUSG00000067878	-0.232809	0.660991	1	Map7d3	KO_LPS_24hr - KO_Base	ENSMUSG00000092558	0.156491	0.0305713	0.0525831	Med20	KO_LPS_24hr - WT_LPS_24hr	ENSMUSG00000035954	0.0474422	0.65106	1	Dock4	WT_LPS_3hr - WT_Base	ENSMUSG00000022494	-0.71207	0.000810125	0.00139343	Shisa9	WT_LPS_24hr - WT_Base	ENSMUSG00000024413	0.281001	0.0273036	0.0469625	Npc1
KO_Base - WT_Base	ENSMUSG00000073591	-0.198309	0.698245	1	Pcdhb22	KO_LPS_3hr - KO_Base	ENSMUSG00000071054	-0.217288	0.000834491	0.00143517	Safb	KO_LPS_3hr - WT_LPS_3hr	ENSMUSG00000044224	-0.0386441	0.661013	1	Dnajc21	KO_LPS_24hr - KO_Base	ENSMUSG00000078619	-0.173317	0.0306426	0.0526996	Smarcd2	KO_LPS_24hr - WT_LPS_24hr	ENSMUSG00000043733	0.0363853	0.651128	1	Ptpn11	WT_LPS_3hr - WT_Base	ENSMUSG00000030204	0.152957	0.000810761	0.00139436	Ddx47	WT_LPS_24hr - WT_Base	ENSMUSG00000037685	-0.340897	0.027344	0.0470266	Atp8a1
KO_Base - WT_Base	ENSMUSG00000024829	-0.0345277	0.698576	1	Mrpl21	KO_LPS_3hr - KO_Base	ENSMUSG00000027848	0.662908	0.000835871	0.00143738	Olfml3	KO_LPS_3hr - WT_LPS_3hr	ENSMUSG00000029096	0.26685	0.661087	1	Htra3	KO_LPS_24hr - KO_Base	ENSMUSG00000003458	0.12699	0.0307203	0.0528272	Ncstn	KO_LPS_24hr - WT_LPS_24hr	ENSMUSG00000105447	-0.304164	0.651139	1	ENSMUSG00000105447	WT_LPS_3hr - WT_Base	ENSMUSG00000026669	0.687678	0.000811037	0.00139468	Mcm10	WT_LPS_24hr - WT_Base	ENSMUSG00000044927	-0.568346	0.0274058	0.0471276	H1f10
KO_Base - WT_Base	ENSMUSG00000023963	-0.144871	0.698606	1	Cyp39a1	KO_LPS_3hr - KO_Base	ENSMUSG00000012819	-1.37589	0.000838807	0.00144226	Cdh23	KO_LPS_3hr - WT_LPS_3hr	ENSMUSG00000024357	0.0412224	0.661102	1	Sil1	KO_LPS_24hr - KO_Base	ENSMUSG00000008845	-1.20993	0.0307442	0.0528583	Cd163	KO_LPS_24hr - WT_LPS_24hr	ENSMUSG00000039682	0.0451357	0.651182	1	Lap3	WT_LPS_3hr - WT_Base	ENSMUSG00000021000	-0.268197	0.000811927	0.00139605	Mia2	WT_LPS_24hr - WT_Base	ENSMUSG00000097501	0.474662	0.02743	0.0471638	ENSMUSG00000097501
KO_Base - WT_Base	ENSMUSG00000101903	-0.224304	0.698703	1	ENSMUSG00000101903	KO_LPS_3hr - KO_Base	ENSMUSG00000056952	-0.439038	0.000839689	0.00144361	Tatdn2	KO_LPS_3hr - WT_LPS_3hr	ENSMUSG00000041498	-0.196388	0.661161	1	Kif14	KO_LPS_24hr - KO_Base	ENSMUSG00000040282	0.331687	0.0307487	0.0528583	Cdin1	KO_LPS_24hr - WT_LPS_24hr	ENSMUSG00000040747	0.0635116	0.651202	1	Cd53	WT_LPS_3hr - WT_Base	ENSMUSG00000025786	-0.275173	0.000815093	0.00140133	Zdhhc3	WT_LPS_24hr - WT_Base	ENSMUSG00000074466	-0.24745	0.0274361	0.0471688	Gm15417
KO_Base - WT_Base	ENSMUSG00000070461	-0.0451	0.698733	1	ENSMUSG00000070461	KO_LPS_3hr - KO_Base	ENSMUSG00000074357	-1.47102	0.000840901	0.00144541	ENSMUSG00000074357	KO_LPS_3hr - WT_LPS_3hr	ENSMUSG00000097062	0.0914328	0.661192	1	ENSMUSG00000097062	KO_LPS_24hr - KO_Base	ENSMUSG00000024217	0.197157	0.030749	0.0528583	Snrpc	KO_LPS_24hr - WT_LPS_24hr	ENSMUSG00000038503	0.0306061	0.651224	1	Mesd	WT_LPS_3hr - WT_Base	ENSMUSG00000106837	2.25734	0.000818078	0.0014063	ENSMUSG00000106837	WT_LPS_24hr - WT_Base	ENSMUSG00000091845	-0.505281	0.0274596	0.0472038	Rpl36-ps12
KO_Base - WT_Base	ENSMUSG00000034210	0.0246164	0.698744	1	Efcab14	KO_LPS_3hr - KO_Base	ENSMUSG00000064127	0.303408	0.000840926	0.00144541	Med14	KO_LPS_3hr - WT_LPS_3hr	ENSMUSG00000029234	-0.03773	0.661201	1	Tmem165	KO_LPS_24hr - KO_Base	ENSMUSG00000050989	0.148435	0.0308001	0.0529369	Selenon	KO_LPS_24hr - WT_LPS_24hr	ENSMUSG00000024669	-0.310633	0.651231	1	Cd5	WT_LPS_3hr - WT_Base	ENSMUSG00000032258	0.461094	0.000821563	0.00141213	Lca5	WT_LPS_24hr - WT_Base	ENSMUSG00000004105	-1.39757	0.0274808	0.0472348	Angptl2
KO_Base - WT_Base	ENSMUSG00000029802	-0.0908185	0.698761	1	Abcg2	KO_LPS_3hr - KO_Base	ENSMUSG00000028137	-1.4057	0.000841168	0.00144566	Celf3	KO_LPS_3hr - WT_LPS_3hr	ENSMUSG00000029815	0.0470127	0.661345	1	Malsu1	KO_LPS_24hr - KO_Base	ENSMUSG00000055188	1.07934	0.0308018	0.0529369	Rbm3os	KO_LPS_24hr - WT_LPS_24hr	ENSMUSG00000072663	0.22319	0.651286	1	Spef2	WT_LPS_3hr - WT_Base	ENSMUSG00000038366	-0.251406	0.000824465	0.00141685	Lasp1	WT_LPS_24hr - WT_Base	ENSMUSG00000086638	1.05978	0.0275631	0.0473709	4930405A21Rik
KO_Base - WT_Base	ENSMUSG00000048581	0.0459093	0.698794	1	E130311K13Rik	KO_LPS_3hr - KO_Base	ENSMUSG00000103821	1.71319	0.000841358	0.00144582	ENSMUSG00000103821	KO_LPS_3hr - WT_LPS_3hr	ENSMUSG00000096252	0.191115	0.661374	1	ENSMUSG00000096252	KO_LPS_24hr - KO_Base	ENSMUSG00000100075	-0.593104	0.0308108	0.0529463	ENSMUSG00000100075	KO_LPS_24hr - WT_LPS_24hr	ENSMUSG00000022637	-0.0804198	0.651395	1	Cblb	WT_LPS_3hr - WT_Base	ENSMUSG00000020936	0.174359	0.000824498	0.00141685	Nmt1	WT_LPS_24hr - WT_Base	ENSMUSG00000096947	-1.00528	0.0276414	0.0474999	ENSMUSG00000096947
KO_Base - WT_Base	ENSMUSG00000078866	0.0840425	0.698812	1	Zfp970	KO_LPS_3hr - KO_Base	ENSMUSG00000024074	0.413287	0.000844008	0.00145021	Crim1	KO_LPS_3hr - WT_LPS_3hr	ENSMUSG00000035437	0.0274137	0.661454	1	Rabgap1	KO_LPS_24hr - KO_Base	ENSMUSG00000070803	-2.1674	0.0308997	0.0530893	Cited4	KO_LPS_24hr - WT_LPS_24hr	ENSMUSG00000020621	0.0340863	0.651421	1	Rdh14	WT_LPS_3hr - WT_Base	ENSMUSG00000098923	0.189177	0.000825565	0.00141852	Tmem185b	WT_LPS_24hr - WT_Base	ENSMUSG00000033423	0.157257	0.0276525	0.0475136	Eri3
KO_Base - WT_Base	ENSMUSG00000053338	0.268122	0.698855	1	Tarm1	KO_LPS_3hr - KO_Base	ENSMUSG00000040356	0.22611	0.000845999	0.00145332	Skiv2l	KO_LPS_3hr - WT_LPS_3hr	ENSMUSG00000066026	0.0503538	0.661527	1	Dhrs3	KO_LPS_24hr - KO_Base	ENSMUSG00000062110	-0.226116	0.0309032	0.0530893	Scfd2	KO_LPS_24hr - WT_LPS_24hr	ENSMUSG00000104784	0.233836	0.651461	1	ENSMUSG00000104784	WT_LPS_3hr - WT_Base	ENSMUSG00000022150	0.773407	0.000828344	0.00142313	Dab2	WT_LPS_24hr - WT_Base	ENSMUSG00000030347	-0.275608	0.0276558	0.0475139	D6Wsu163e
KO_Base - WT_Base	ENSMUSG00000020074	-0.0203671	0.698873	1	Ccar1	KO_LPS_3hr - KO_Base	ENSMUSG00000026126	-0.641502	0.000846015	0.00145332	Ptpn18	KO_LPS_3hr - WT_LPS_3hr	ENSMUSG00000024696	0.0627677	0.661676	1	Lpxn	KO_LPS_24hr - KO_Base	ENSMUSG00000046806	0.359926	0.0309046	0.0530893	Cyren	KO_LPS_24hr - WT_LPS_24hr	ENSMUSG00000105851	-0.142008	0.651487	1	ENSMUSG00000105851	WT_LPS_3hr - WT_Base	ENSMUSG00000102457	1.80664	0.000828969	0.00142404	ENSMUSG00000102457	WT_LPS_24hr - WT_Base	ENSMUSG00000044350	0.228293	0.0276645	0.0475233	Lacc1
KO_Base - WT_Base	ENSMUSG00000078317	-0.0372523	0.698961	1	F8a	KO_LPS_3hr - KO_Base	ENSMUSG00000025877	0.740539	0.000846885	0.00145465	Hk3	KO_LPS_3hr - WT_LPS_3hr	ENSMUSG00000027811	-0.141283	0.661722	1	4930579G24Rik	KO_LPS_24hr - KO_Base	ENSMUSG00000020733	0.179475	0.0309144	0.0531001	Slc9a3r1	KO_LPS_24hr - WT_LPS_24hr	ENSMUSG00000034509	-0.055721	0.651552	1	Mad2l1bp	WT_LPS_3hr - WT_Base	ENSMUSG00000008333	0.245686	0.00082907	0.00142405	Snrpb2	WT_LPS_24hr - WT_Base	ENSMUSG00000104316	-1.20348	0.0276987	0.0475686	ENSMUSG00000104316
KO_Base - WT_Base	ENSMUSG00000028587	-0.104725	0.698972	1	Orc1	KO_LPS_3hr - KO_Base	ENSMUSG00000021048	-0.45484	0.000849202	0.00145846	Mthfd1	KO_LPS_3hr - WT_LPS_3hr	ENSMUSG00000004952	0.0315313	0.661788	1	Rasa4	KO_LPS_24hr - KO_Base	ENSMUSG00000044149	0.253154	0.0309662	0.0531828	Nkrf	KO_LPS_24hr - WT_LPS_24hr	ENSMUSG00000031812	-0.0245754	0.651555	1	Map1lc3b	WT_LPS_3hr - WT_Base	ENSMUSG00000033396	-0.332238	0.000829178	0.00142407	Spg11	WT_LPS_24hr - WT_Base	ENSMUSG00000000884	-0.426858	0.0277019	0.0475686	Gnb1l
KO_Base - WT_Base	ENSMUSG00000027478	-0.0642864	0.699051	1	Dnmt3b	KO_LPS_3hr - KO_Base	ENSMUSG00000090247	0.290059	0.000850395	0.00146026	Bloc1s1	KO_LPS_3hr - WT_LPS_3hr	ENSMUSG00000024772	0.0525673	0.661829	1	Ehd1	KO_LPS_24hr - KO_Base	ENSMUSG00000022559	-0.191255	0.0309993	0.0532336	Fbxl6	KO_LPS_24hr - WT_LPS_24hr	ENSMUSG00000012443	0.179904	0.651608	1	Kif11	WT_LPS_3hr - WT_Base	ENSMUSG00000006673	0.204115	0.000829739	0.00142487	Qrich1	WT_LPS_24hr - WT_Base	ENSMUSG00000029924	0.255674	0.0277023	0.0475686	Slc37a3
KO_Base - WT_Base	ENSMUSG00000047747	0.0563818	0.699055	1	Rnf150	KO_LPS_3hr - KO_Base	ENSMUSG00000058594	-0.248131	0.000850443	0.00146026	Fbh1	KO_LPS_3hr - WT_LPS_3hr	ENSMUSG00000090125	0.236225	0.661867	1	Pou3f1	KO_LPS_24hr - KO_Base	ENSMUSG00000062963	0.103531	0.0310257	0.0532728	Ufc1	KO_LPS_24hr - WT_LPS_24hr	ENSMUSG00000021990	-0.0990015	0.651627	1	Spata13	WT_LPS_3hr - WT_Base	ENSMUSG00000038384	0.365747	0.000831323	0.00142743	Setd1b	WT_LPS_24hr - WT_Base	ENSMUSG00000103839	-1.27939	0.0277036	0.0475686	ENSMUSG00000103839
KO_Base - WT_Base	ENSMUSG00000084918	-0.18663	0.699056	1	ENSMUSG00000084918	KO_LPS_3hr - KO_Base	ENSMUSG00000078611	-3.2055	0.000852146	0.00146301	Gm5901	KO_LPS_3hr - WT_LPS_3hr	ENSMUSG00000044791	-0.0394385	0.661962	1	Setd2	KO_LPS_24hr - KO_Base	ENSMUSG00000087639	-1.12287	0.031039	0.0532895	ENSMUSG00000087639	KO_LPS_24hr - WT_LPS_24hr	ENSMUSG00000074213	-0.0612503	0.651685	1	ENSMUSG00000074213	WT_LPS_3hr - WT_Base	ENSMUSG00000081111	1.16041	0.000832114	0.00142862	Gm5913	WT_LPS_24hr - WT_Base	ENSMUSG00000026162	0.366358	0.0277998	0.0477283	Nhej1
KO_Base - WT_Base	ENSMUSG00000062743	0.0731832	0.69906	1	Zfp677	KO_LPS_3hr - KO_Base	ENSMUSG00000015748	0.225072	0.000854862	0.00146751	Prpf3	KO_LPS_3hr - WT_LPS_3hr	ENSMUSG00000039428	0.0266283	0.661985	1	Tmem135	KO_LPS_24hr - KO_Base	ENSMUSG00000034201	0.208848	0.0310572	0.0533095	Gas2l1	KO_LPS_24hr - WT_LPS_24hr	ENSMUSG00000107253	0.235109	0.651806	1	ENSMUSG00000107253	WT_LPS_3hr - WT_Base	ENSMUSG00000035456	2.84168	0.000834647	0.00143281	Prdm8	WT_LPS_24hr - WT_Base	ENSMUSG00000031832	0.199819	0.0278824	0.0478647	Taf1c
KO_Base - WT_Base	ENSMUSG00000034612	0.0573746	0.699064	1	Chst11	KO_LPS_3hr - KO_Base	ENSMUSG00000079334	-0.404937	0.000856528	0.0014702	Naa80	KO_LPS_3hr - WT_LPS_3hr	ENSMUSG00000043587	0.192029	0.662006	1	Pxylp1	KO_LPS_24hr - KO_Base	ENSMUSG00000027305	0.203108	0.0310578	0.0533095	Ndufaf1	KO_LPS_24hr - WT_LPS_24hr	ENSMUSG00000053173	0.171858	0.651814	1	Rpl18-ps2	WT_LPS_3hr - WT_Base	ENSMUSG00000036948	-0.829162	0.000835577	0.00143424	Trappc14	WT_LPS_24hr - WT_Base	ENSMUSG00000032688	0.495108	0.0278995	0.0478852	Malt1
KO_Base - WT_Base	ENSMUSG00000040621	-0.0784025	0.699075	1	Gemin8	KO_LPS_3hr - KO_Base	ENSMUSG00000096802	3.26801	0.000860566	0.00147696	ENSMUSG00000096802	KO_LPS_3hr - WT_LPS_3hr	ENSMUSG00000025200	0.0417557	0.662029	1	Cwf19l1	KO_LPS_24hr - KO_Base	ENSMUSG00000007041	-0.169862	0.031081	0.0533426	Clic1	KO_LPS_24hr - WT_LPS_24hr	ENSMUSG00000015733	-0.0476569	0.651928	1	Capza2	WT_LPS_3hr - WT_Base	ENSMUSG00000032420	2.58228	0.000837321	0.00143707	Nt5e	WT_LPS_24hr - WT_Base	ENSMUSG00000025933	-0.525913	0.0279008	0.0478852	Tmem14a
KO_Base - WT_Base	ENSMUSG00000032112	-0.0285741	0.699104	1	Trappc4	KO_LPS_3hr - KO_Base	ENSMUSG00000029148	0.208181	0.000861988	0.00147923	Nrbp1	KO_LPS_3hr - WT_LPS_3hr	ENSMUSG00000028970	-0.0403676	0.662063	1	Abcb1b	KO_LPS_24hr - KO_Base	ENSMUSG00000099858	-0.700665	0.0310842	0.0533426	Gm6652	KO_LPS_24hr - WT_LPS_24hr	ENSMUSG00000019143	-0.0274552	0.651976	1	Hars2	WT_LPS_3hr - WT_Base	ENSMUSG00000027848	0.66226	0.00083863	0.00143915	Olfml3	WT_LPS_24hr - WT_Base	ENSMUSG00000022837	-0.316	0.0279321	0.0479335	Iqcb1
KO_Base - WT_Base	ENSMUSG00000029776	-0.0301796	0.69918	1	Hibadh	KO_LPS_3hr - KO_Base	ENSMUSG00000033964	0.3017	0.000867772	0.00148899	Zbtb41	KO_LPS_3hr - WT_LPS_3hr	ENSMUSG00000042377	0.182818	0.662116	1	Fam83g	KO_LPS_24hr - KO_Base	ENSMUSG00000107068	0.184001	0.0311103	0.0533813	Pagr1a	KO_LPS_24hr - WT_LPS_24hr	ENSMUSG00000089960	-0.417129	0.651983	1	Ugt1a1	WT_LPS_3hr - WT_Base	ENSMUSG00000031818	0.245332	0.000839939	0.00144123	Cox4i1	WT_LPS_24hr - WT_Base	ENSMUSG00000029213	-0.140022	0.0280041	0.0480516	Commd8
KO_Base - WT_Base	ENSMUSG00000007603	-0.0300196	0.69918	1	Dus3l	KO_LPS_3hr - KO_Base	ENSMUSG00000074643	-0.234698	0.000870163	0.00149292	Cpne1	KO_LPS_3hr - WT_LPS_3hr	ENSMUSG00000038848	0.0403746	0.662229	1	Ythdf1	KO_LPS_24hr - KO_Base	ENSMUSG00000075389	-1.15459	0.0311329	0.0534087	ENSMUSG00000075389	KO_LPS_24hr - WT_LPS_24hr	ENSMUSG00000024565	0.600557	0.652046	1	Sall3	WT_LPS_3hr - WT_Base	ENSMUSG00000031201	-0.286537	0.000841627	0.00144396	Brcc3	WT_LPS_24hr - WT_Base	ENSMUSG00000028158	-0.73351	0.0280351	0.0480992	Mttp
KO_Base - WT_Base	ENSMUSG00000051890	0.0691207	0.699216	1	Klhdc1	KO_LPS_3hr - KO_Base	ENSMUSG00000047557	0.328134	0.000875726	0.00150229	Lxn	KO_LPS_3hr - WT_LPS_3hr	ENSMUSG00000007033	-0.135643	0.662245	1	Hspa1l	KO_LPS_24hr - KO_Base	ENSMUSG00000040009	1.46719	0.0311333	0.0534087	Gnaz	KO_LPS_24hr - WT_LPS_24hr	ENSMUSG00000006442	0.0732989	0.652064	1	Srm	WT_LPS_3hr - WT_Base	ENSMUSG00000037773	-0.233914	0.000843085	0.0014463	Pced1a	WT_LPS_24hr - WT_Base	ENSMUSG00000096370	0.265859	0.0280684	0.0481508	Gm21992
KO_Base - WT_Base	ENSMUSG00000030344	-0.0909277	0.699266	1	Akap3	KO_LPS_3hr - KO_Base	ENSMUSG00000062933	0.369004	0.000875851	0.00150233	ENSMUSG00000062933	KO_LPS_3hr - WT_LPS_3hr	ENSMUSG00000073002	-0.128921	0.662259	1	Vamp5	KO_LPS_24hr - KO_Base	ENSMUSG00000029034	0.148692	0.0311703	0.0534648	Ints11	KO_LPS_24hr - WT_LPS_24hr	ENSMUSG00000031129	-0.134305	0.652117	1	Slc9a9	WT_LPS_3hr - WT_Base	ENSMUSG00000079017	0.511941	0.000844846	0.00144915	Ifi27l2a	WT_LPS_24hr - WT_Base	ENSMUSG00000039615	-0.214091	0.0281366	0.0482622	Stub1
KO_Base - WT_Base	ENSMUSG00000038172	-0.0546318	0.699286	1	Ttc39b	KO_LPS_3hr - KO_Base	ENSMUSG00000061286	-0.348045	0.000877397	0.00150481	Exosc5	KO_LPS_3hr - WT_LPS_3hr	ENSMUSG00000063698	0.182623	0.662422	1	Sfxn4	KO_LPS_24hr - KO_Base	ENSMUSG00000003534	-1.87616	0.0311732	0.0534648	Ddr1	KO_LPS_24hr - WT_LPS_24hr	ENSMUSG00000061702	-0.252603	0.652217	1	Tmem91	WT_LPS_3hr - WT_Base	ENSMUSG00000031681	0.5187	0.00084531	0.00144978	Smad1	WT_LPS_24hr - WT_Base	ENSMUSG00000034403	-0.20807	0.0281628	0.0483016	Pja1
KO_Base - WT_Base	ENSMUSG00000042354	-0.102758	0.699377	1	Gnl3	KO_LPS_3hr - KO_Base	ENSMUSG00000094568	1.4427	0.000879029	0.00150744	Smarce1-ps1	KO_LPS_3hr - WT_LPS_3hr	ENSMUSG00000017843	0.0193521	0.662534	1	Ppp2r5c	KO_LPS_24hr - KO_Base	ENSMUSG00000104369	-1.07839	0.0311842	0.0534775	ENSMUSG00000104369	KO_LPS_24hr - WT_LPS_24hr	ENSMUSG00000039713	0.106863	0.652417	1	Plekhg5	WT_LPS_3hr - WT_Base	ENSMUSG00000023992	-0.316605	0.000848821	0.00145564	Trem2	WT_LPS_24hr - WT_Base	ENSMUSG00000050192	-0.223904	0.0281744	0.048316	Eif5a2
KO_Base - WT_Base	ENSMUSG00000100164	-0.0691263	0.699413	1	2610306M01Rik	KO_LPS_3hr - KO_Base	ENSMUSG00000021711	-0.198983	0.000881456	0.00151143	Trappc13	KO_LPS_3hr - WT_LPS_3hr	ENSMUSG00000027180	-0.0270771	0.662535	1	Fbxo3	KO_LPS_24hr - KO_Base	ENSMUSG00000020605	-0.425059	0.0312235	0.0535388	Hs1bp3	KO_LPS_24hr - WT_LPS_24hr	ENSMUSG00000028999	0.0410393	0.652564	1	Rint1	WT_LPS_3hr - WT_Base	ENSMUSG00000078435	-0.907323	0.000854351	0.00146495	AU041133	WT_LPS_24hr - WT_Base	ENSMUSG00000005628	-1.67523	0.0281788	0.0483181	Tmod4
KO_Base - WT_Base	ENSMUSG00000051504	0.180734	0.699596	1	Siglech	KO_LPS_3hr - KO_Base	ENSMUSG00000019797	-0.401404	0.000883087	0.00151405	Mtres1	KO_LPS_3hr - WT_LPS_3hr	ENSMUSG00000060519	0.0598747	0.662559	1	Tor3a	KO_LPS_24hr - KO_Base	ENSMUSG00000026856	-0.168917	0.0312669	0.0536071	Dolpp1	KO_LPS_24hr - WT_LPS_24hr	ENSMUSG00000059277	0.130671	0.652626	1	R74862	WT_LPS_3hr - WT_Base	ENSMUSG00000032637	-0.169949	0.00085748	0.00147015	Atxn2l	WT_LPS_24hr - WT_Base	ENSMUSG00000058006	0.324561	0.0282291	0.0483987	Mdn1
KO_Base - WT_Base	ENSMUSG00000057691	0.0200645	0.699602	1	Zfp746	KO_LPS_3hr - KO_Base	ENSMUSG00000056515	0.593183	0.000891056	0.00152754	Rab31	KO_LPS_3hr - WT_LPS_3hr	ENSMUSG00000059325	0.101378	0.662571	1	Hopx	KO_LPS_24hr - KO_Base	ENSMUSG00000022100	-0.150501	0.0312758	0.0536161	Xpo7	KO_LPS_24hr - WT_LPS_24hr	ENSMUSG00000031740	0.118474	0.652643	1	Mmp2	WT_LPS_3hr - WT_Base	ENSMUSG00000033228	0.301949	0.000859739	0.00147385	Scaf11	WT_LPS_24hr - WT_Base	ENSMUSG00000079557	0.16114	0.0282499	0.0484289	Marchf2
KO_Base - WT_Base	ENSMUSG00000097582	-0.0641046	0.699605	1	ENSMUSG00000097582	KO_LPS_3hr - KO_Base	ENSMUSG00000038697	-0.203882	0.000892028	0.00152903	Taf5l	KO_LPS_3hr - WT_LPS_3hr	ENSMUSG00000056458	-0.248741	0.662626	1	Mok	KO_LPS_24hr - KO_Base	ENSMUSG00000028101	-0.196285	0.0312938	0.0536408	Pias3	KO_LPS_24hr - WT_LPS_24hr	ENSMUSG00000002963	-0.0345933	0.652693	1	Pnkp	WT_LPS_3hr - WT_Base	ENSMUSG00000091898	-1.71648	0.000865542	0.00148363	Tnnc1	WT_LPS_24hr - WT_Base	ENSMUSG00000021066	-0.613597	0.0282612	0.0484427	Atl1
KO_Base - WT_Base	ENSMUSG00000032705	0.0303879	0.699652	1	Exd2	KO_LPS_3hr - KO_Base	ENSMUSG00000053334	-0.31453	0.000893214	0.00153089	Ficd	KO_LPS_3hr - WT_LPS_3hr	ENSMUSG00000026090	0.162999	0.662772	1	Cracdl	KO_LPS_24hr - KO_Base	ENSMUSG00000002728	0.157234	0.0313127	0.0536672	Naa20	KO_LPS_24hr - WT_LPS_24hr	ENSMUSG00000009079	-0.0337474	0.652764	1	Ewsr1	WT_LPS_3hr - WT_Base	ENSMUSG00000097567	0.557451	0.000870081	0.00149124	ENSMUSG00000097567	WT_LPS_24hr - WT_Base	ENSMUSG00000041193	1.92323	0.0282874	0.048482	Pla2g5
KO_Base - WT_Base	ENSMUSG00000033031	0.0949293	0.699689	1	Cip2a	KO_LPS_3hr - KO_Base	ENSMUSG00000037221	-0.312031	0.000895858	0.00153508	Mospd3	KO_LPS_3hr - WT_LPS_3hr	ENSMUSG00000081664	-0.246475	0.662861	1	ENSMUSG00000081664	KO_LPS_24hr - KO_Base	ENSMUSG00000039968	-0.206798	0.0313418	0.0537108	Rsbn1l	KO_LPS_24hr - WT_LPS_24hr	ENSMUSG00000004771	-0.0354	0.652778	1	Rab11a	WT_LPS_3hr - WT_Base	ENSMUSG00000026887	-0.46819	0.000876768	0.00150253	Mrrf	WT_LPS_24hr - WT_Base	ENSMUSG00000043290	-0.382928	0.0282984	0.0484953	Zfp784
KO_Base - WT_Base	ENSMUSG00000037466	0.0869793	0.699862	1	Tedc1	KO_LPS_3hr - KO_Base	ENSMUSG00000018882	0.243875	0.000895867	0.00153508	Mrpl45	KO_LPS_3hr - WT_LPS_3hr	ENSMUSG00000000295	-0.105298	0.662872	1	Hddc2	KO_LPS_24hr - KO_Base	ENSMUSG00000101609	-0.701694	0.0313958	0.0537972	Kcnq1ot1	KO_LPS_24hr - WT_LPS_24hr	ENSMUSG00000052539	-0.0801889	0.652797	1	Magi3	WT_LPS_3hr - WT_Base	ENSMUSG00000024770	1.10818	0.000876951	0.00150267	Lipn	WT_LPS_24hr - WT_Base	ENSMUSG00000097075	-0.612968	0.0283465	0.0485723	Cdiptos
KO_Base - WT_Base	ENSMUSG00000022089	0.027446	0.69987	1	Bin3	KO_LPS_3hr - KO_Base	ENSMUSG00000001173	0.427756	0.000899646	0.00154138	Ocrl	KO_LPS_3hr - WT_LPS_3hr	ENSMUSG00000044600	0.0268036	0.662993	1	Smim7	KO_LPS_24hr - KO_Base	ENSMUSG00000024181	-0.183421	0.0313997	0.0537978	Mrpl28	KO_LPS_24hr - WT_LPS_24hr	ENSMUSG00000027496	0.152585	0.652916	1	Aurka	WT_LPS_3hr - WT_Base	ENSMUSG00000087436	1.38635	0.000877996	0.00150429	ENSMUSG00000087436	WT_LPS_24hr - WT_Base	ENSMUSG00000030421	0.196752	0.0283897	0.0486406	Uri1
KO_Base - WT_Base	ENSMUSG00000029551	-0.0411567	0.699997	1	Psmg3	KO_LPS_3hr - KO_Base	ENSMUSG00000051232	-0.560446	0.000900837	0.00154325	Tmem199	KO_LPS_3hr - WT_LPS_3hr	ENSMUSG00000051166	-0.0933118	0.663038	1	Eml5	KO_LPS_24hr - KO_Base	ENSMUSG00000063245	0.340975	0.031417	0.0538213	ENSMUSG00000063245	KO_LPS_24hr - WT_LPS_24hr	ENSMUSG00000028550	0.0601437	0.652921	1	Atg4c	WT_LPS_3hr - WT_Base	ENSMUSG00000026018	-4.14555	0.000878828	0.00150554	Ica1l	WT_LPS_24hr - WT_Base	ENSMUSG00000103103	0.371918	0.0284027	0.0486574	ENSMUSG00000103103
KO_Base - WT_Base	ENSMUSG00000075012	0.399161	0.700027	1	Fjx1	KO_LPS_3hr - KO_Base	ENSMUSG00000029449	0.741077	0.000905837	0.00155163	Rhof	KO_LPS_3hr - WT_LPS_3hr	ENSMUSG00000036880	-0.0337112	0.66315	1	Acaa2	KO_LPS_24hr - KO_Base	ENSMUSG00000014232	0.269162	0.0314533	0.0538772	Cluap1	KO_LPS_24hr - WT_LPS_24hr	ENSMUSG00000032480	0.0340142	0.653084	1	Dhx30	WT_LPS_3hr - WT_Base	ENSMUSG00000043740	0.622859	0.000884059	0.00151433	B430306N03Rik	WT_LPS_24hr - WT_Base	ENSMUSG00000063849	0.218648	0.0284221	0.0486851	Ppcdc
KO_Base - WT_Base	ENSMUSG00000031487	0.0364181	0.700141	1	Brf2	KO_LPS_3hr - KO_Base	ENSMUSG00000078154	-0.897897	0.000906446	0.0015525	Gm12184	KO_LPS_3hr - WT_LPS_3hr	ENSMUSG00000107096	-0.261623	0.663157	1	ENSMUSG00000107096	KO_LPS_24hr - KO_Base	ENSMUSG00000026470	0.153912	0.0314702	0.0539001	Stx6	KO_LPS_24hr - WT_LPS_24hr	ENSMUSG00000049643	-0.0504333	0.653095	1	2310022A10Rik	WT_LPS_3hr - WT_Base	ENSMUSG00000029279	0.862217	0.000891318	0.00152659	Brdt	WT_LPS_24hr - WT_Base	ENSMUSG00000023963	-0.886043	0.028467	0.0487564	Cyp39a1
KO_Base - WT_Base	ENSMUSG00000022120	0.0376883	0.70019	1	Obi1	KO_LPS_3hr - KO_Base	ENSMUSG00000011263	-3.22289	0.000907844	0.00155472	Exoc3l2	KO_LPS_3hr - WT_LPS_3hr	ENSMUSG00000031231	-0.0338324	0.663196	1	Cox7b	KO_LPS_24hr - KO_Base	ENSMUSG00000086247	-0.833411	0.0315185	0.0539765	Gm15787	KO_LPS_24hr - WT_LPS_24hr	ENSMUSG00000068206	-0.0427523	0.653112	1	Pick1	WT_LPS_3hr - WT_Base	ENSMUSG00000022453	-0.182475	0.000892892	0.00152911	Naga	WT_LPS_24hr - WT_Base	ENSMUSG00000019849	0.204878	0.0284843	0.0487804	Prep
KO_Base - WT_Base	ENSMUSG00000001604	0.151673	0.7002	1	Tcea3	KO_LPS_3hr - KO_Base	ENSMUSG00000105827	-3.21467	0.000912371	0.00156229	H2bc18	KO_LPS_3hr - WT_LPS_3hr	ENSMUSG00000022948	0.134499	0.663198	1	Setd4	KO_LPS_24hr - KO_Base	ENSMUSG00000049858	-0.214461	0.0315333	0.0539958	Suox	KO_LPS_24hr - WT_LPS_24hr	ENSMUSG00000022521	-0.0345243	0.653129	1	Crebbp	WT_LPS_3hr - WT_Base	ENSMUSG00000038697	-0.20394	0.000895979	0.00153422	Taf5l	WT_LPS_24hr - WT_Base	ENSMUSG00000036545	-3.9081	0.0285026	0.0488062	Adamts2
KO_Base - WT_Base	ENSMUSG00000084974	-0.129597	0.700205	1	ENSMUSG00000084974	KO_LPS_3hr - KO_Base	ENSMUSG00000017478	0.212817	0.00091562	0.00156767	Zc3h18	KO_LPS_3hr - WT_LPS_3hr	ENSMUSG00000006576	-0.142825	0.663257	1	Slc4a3	KO_LPS_24hr - KO_Base	ENSMUSG00000042644	-0.259956	0.0315739	0.0540592	Itpr3	KO_LPS_24hr - WT_LPS_24hr	ENSMUSG00000005986	0.0487147	0.653131	1	Ankrd13d	WT_LPS_3hr - WT_Base	ENSMUSG00000039701	0.439136	0.000896951	0.00153571	Usp53	WT_LPS_24hr - WT_Base	ENSMUSG00000068015	0.213981	0.0285572	0.0488941	Lrch1
KO_Base - WT_Base	ENSMUSG00000042508	0.0419828	0.700228	1	Dmtf1	KO_LPS_3hr - KO_Base	ENSMUSG00000020792	-0.185826	0.000916033	0.00156811	Exoc7	KO_LPS_3hr - WT_LPS_3hr	ENSMUSG00000027635	0.086856	0.663268	1	Dsn1	KO_LPS_24hr - KO_Base	ENSMUSG00000044991	-0.25331	0.0315829	0.0540636	Shld1	KO_LPS_24hr - WT_LPS_24hr	ENSMUSG00000053730	-0.0464222	0.65314	1	Tmem39b	WT_LPS_3hr - WT_Base	ENSMUSG00000046314	0.873465	0.000898872	0.00153882	Stxbp6	WT_LPS_24hr - WT_Base	ENSMUSG00000035364	-0.84108	0.0286051	0.0489704	ENSMUSG00000035364
KO_Base - WT_Base	ENSMUSG00000041216	0.0832323	0.700305	1	Clvs1	KO_LPS_3hr - KO_Base	ENSMUSG00000052658	-1.7077	0.000916083	0.00156811	5830454E08Rik	KO_LPS_3hr - WT_LPS_3hr	ENSMUSG00000003200	0.0476974	0.663284	1	Sh3gl1	KO_LPS_24hr - KO_Base	ENSMUSG00000103364	1.63162	0.0315837	0.0540636	ENSMUSG00000103364	KO_LPS_24hr - WT_LPS_24hr	ENSMUSG00000044916	-0.156669	0.653158	1	1700029I15Rik	WT_LPS_3hr - WT_Base	ENSMUSG00000019774	-0.392285	0.0009008	0.00154195	Mtrf1l	WT_LPS_24hr - WT_Base	ENSMUSG00000048170	0.226482	0.0286506	0.0490427	Mcmbp
KO_Base - WT_Base	ENSMUSG00000031379	0.110119	0.700367	1	Pir	KO_LPS_3hr - KO_Base	ENSMUSG00000025437	-0.300626	0.00091763	0.00157058	Usp33	KO_LPS_3hr - WT_LPS_3hr	ENSMUSG00000021213	-0.0420545	0.663401	1	Akr1c13	KO_LPS_24hr - KO_Base	ENSMUSG00000073607	-1.59726	0.0315894	0.0540672	Gm10548	KO_LPS_24hr - WT_LPS_24hr	ENSMUSG00000020205	0.0911346	0.653263	1	Phlda1	WT_LPS_3hr - WT_Base	ENSMUSG00000040003	-0.780892	0.000904781	0.00154859	Magi2	WT_LPS_24hr - WT_Base	ENSMUSG00000089829	-1.50249	0.0286584	0.0490497	ENSMUSG00000089829
KO_Base - WT_Base	ENSMUSG00000036733	-0.0235564	0.700475	1	Rbm42	KO_LPS_3hr - KO_Base	ENSMUSG00000041328	0.346227	0.000918156	0.0015713	Pcf11	KO_LPS_3hr - WT_LPS_3hr	ENSMUSG00000034951	0.0277706	0.66341	1	Cog7	KO_LPS_24hr - KO_Base	ENSMUSG00000083718	-0.788273	0.0316587	0.0541796	ENSMUSG00000083718	KO_LPS_24hr - WT_LPS_24hr	ENSMUSG00000032263	0.0452691	0.653325	1	Bckdhb	WT_LPS_3hr - WT_Base	ENSMUSG00000040616	-0.89532	0.000910828	0.00155876	Tmem51	WT_LPS_24hr - WT_Base	ENSMUSG00000027983	1.08522	0.0286612	0.0490497	Cyp2u1
KO_Base - WT_Base	ENSMUSG00000073968	-0.0613444	0.700489	1	Trim68	KO_LPS_3hr - KO_Base	ENSMUSG00000029373	1.29668	0.0009214	0.00157667	Pf4	KO_LPS_3hr - WT_LPS_3hr	ENSMUSG00000093254	0.163369	0.663418	1	Mir5126	KO_LPS_24hr - KO_Base	ENSMUSG00000001280	-0.162046	0.0316935	0.0542329	Sp1	KO_LPS_24hr - WT_LPS_24hr	ENSMUSG00000049235	0.335052	0.653372	1	Gm7324	WT_LPS_3hr - WT_Base	ENSMUSG00000036450	-0.195023	0.000912309	0.00156111	Hif1an	WT_LPS_24hr - WT_Base	ENSMUSG00000082433	0.371691	0.0286669	0.0490538	Ncf2-rs
KO_Base - WT_Base	ENSMUSG00000036323	0.0237177	0.70055	1	Srp72	KO_LPS_3hr - KO_Base	ENSMUSG00000025328	-2.71012	0.000923965	0.00158088	Padi3	KO_LPS_3hr - WT_LPS_3hr	ENSMUSG00000067274	-0.0460539	0.663429	1	Rplp0	KO_LPS_24hr - KO_Base	ENSMUSG00000101970	-0.305685	0.0317061	0.0542483	Chaserr	KO_LPS_24hr - WT_LPS_24hr	ENSMUSG00000022095	0.0322033	0.653391	1	Fam160b2	WT_LPS_3hr - WT_Base	ENSMUSG00000024769	0.306668	0.000915078	0.00156567	Cdc42bpg	WT_LPS_24hr - WT_Base	ENSMUSG00000022594	0.787802	0.0286882	0.0490846	Lynx1
KO_Base - WT_Base	ENSMUSG00000049488	0.0608894	0.700596	1	Tmem67	KO_LPS_3hr - KO_Base	ENSMUSG00000084771	1.63933	0.000926319	0.00158472	A230072E10Rik	KO_LPS_3hr - WT_LPS_3hr	ENSMUSG00000102352	-0.406164	0.663576	1	ENSMUSG00000102352	KO_LPS_24hr - KO_Base	ENSMUSG00000039512	-0.242074	0.0317898	0.0543853	Uhrf1bp1	KO_LPS_24hr - WT_LPS_24hr	ENSMUSG00000034675	-0.346883	0.653509	1	Dbn1	WT_LPS_3hr - WT_Base	ENSMUSG00000078919	-0.303801	0.000917321	0.00156933	Dpm1	WT_LPS_24hr - WT_Base	ENSMUSG00000045466	-0.264225	0.0287103	0.0491169	Zfp956
KO_Base - WT_Base	ENSMUSG00000025489	-0.164447	0.700799	1	Ifitm5	KO_LPS_3hr - KO_Base	ENSMUSG00000034617	-0.666392	0.000928503	0.00158828	Mtrr	KO_LPS_3hr - WT_LPS_3hr	ENSMUSG00000020464	0.0509488	0.663604	1	Pnpt1	KO_LPS_24hr - KO_Base	ENSMUSG00000033114	0.305861	0.031805	0.0544051	Slc35d2	KO_LPS_24hr - WT_LPS_24hr	ENSMUSG00000005886	0.0390466	0.653547	1	Ncoa2	WT_LPS_3hr - WT_Base	ENSMUSG00000012819	-1.36238	0.000921511	0.00157632	Cdh23	WT_LPS_24hr - WT_Base	ENSMUSG00000091780	-0.235246	0.0287302	0.0491429	Sco2
KO_Base - WT_Base	ENSMUSG00000030472	0.264718	0.700827	1	Ceacam18	KO_LPS_3hr - KO_Base	ENSMUSG00000025815	-1.68317	0.000931808	0.00159375	Dhtkd1	KO_LPS_3hr - WT_LPS_3hr	ENSMUSG00000029638	-0.112638	0.663741	1	Glcci1	KO_LPS_24hr - KO_Base	ENSMUSG00000022407	0.151832	0.0318176	0.0544203	Adsl	KO_LPS_24hr - WT_LPS_24hr	ENSMUSG00000025173	-0.0294347	0.65359	1	Wdr45b	WT_LPS_3hr - WT_Base	ENSMUSG00000032463	0.232538	0.000923371	0.00157932	Faim	WT_LPS_24hr - WT_Base	ENSMUSG00000062627	0.181838	0.0287321	0.0491429	Mysm1
KO_Base - WT_Base	ENSMUSG00000059363	0.0558643	0.70097	1	Fxn	KO_LPS_3hr - KO_Base	ENSMUSG00000010290	-0.267964	0.00093242	0.00159462	AI597479	KO_LPS_3hr - WT_LPS_3hr	ENSMUSG00000026283	0.0387231	0.663859	1	Ing5	KO_LPS_24hr - KO_Base	ENSMUSG00000010307	-0.345172	0.0318786	0.0545185	Tmem86a	KO_LPS_24hr - WT_LPS_24hr	ENSMUSG00000097971	-0.0757549	0.653661	1	ENSMUSG00000097971	WT_LPS_3hr - WT_Base	ENSMUSG00000026094	-0.719032	0.000928059	0.00158716	Stk17b	WT_LPS_24hr - WT_Base	ENSMUSG00000085802	-1.20402	0.0287761	0.0492126	ENSMUSG00000085802
KO_Base - WT_Base	ENSMUSG00000106904	-0.143676	0.701112	1	ENSMUSG00000106904	KO_LPS_3hr - KO_Base	ENSMUSG00000087535	-1.00167	0.000934951	0.00159876	ENSMUSG00000087535	KO_LPS_3hr - WT_LPS_3hr	ENSMUSG00000038347	0.150049	0.663902	1	Tcte2	KO_LPS_24hr - KO_Base	ENSMUSG00000060679	0.130352	0.0319505	0.0546352	Mrps9	KO_LPS_24hr - WT_LPS_24hr	ENSMUSG00000054079	0.0279137	0.653713	1	Utp18	WT_LPS_3hr - WT_Base	ENSMUSG00000040043	0.23507	0.000932642	0.00159481	Rbms2	WT_LPS_24hr - WT_Base	ENSMUSG00000097262	1.71134	0.0287888	0.0492286	ENSMUSG00000097262
KO_Base - WT_Base	ENSMUSG00000084235	-0.146198	0.701156	1	ENSMUSG00000084235	KO_LPS_3hr - KO_Base	ENSMUSG00000026356	0.193808	0.00094353	0.00161325	Dars	KO_LPS_3hr - WT_LPS_3hr	ENSMUSG00000085622	-0.0706717	0.66405	1	3110056K07Rik	KO_LPS_24hr - KO_Base	ENSMUSG00000043091	0.392781	0.0319751	0.054671	Tuba1c	KO_LPS_24hr - WT_LPS_24hr	ENSMUSG00000028603	-0.0280947	0.65373	1	Scp2	WT_LPS_3hr - WT_Base	ENSMUSG00000007591	-1.89741	0.000934451	0.00159772	Tssk4	WT_LPS_24hr - WT_Base	ENSMUSG00000092365	-3.55044	0.0288134	0.0492651	BC023719
KO_Base - WT_Base	ENSMUSG00000026796	0.0715569	0.701194	1	Niban2	KO_LPS_3hr - KO_Base	ENSMUSG00000032182	-0.331614	0.000947951	0.00162062	Yipf2	KO_LPS_3hr - WT_LPS_3hr	ENSMUSG00000022000	0.0262942	0.664082	1	Zc3h13	KO_LPS_24hr - KO_Base	ENSMUSG00000070031	0.3284	0.0319831	0.0546784	Sp140	KO_LPS_24hr - WT_LPS_24hr	ENSMUSG00000098534	-0.21366	0.653769	1	ENSMUSG00000098534	WT_LPS_3hr - WT_Base	ENSMUSG00000038777	-1.37205	0.000935718	0.00159971	Sema6c	WT_LPS_24hr - WT_Base	ENSMUSG00000014039	0.276346	0.0289435	0.0494775	Prdm15
KO_Base - WT_Base	ENSMUSG00000026827	0.058679	0.701203	1	Gpd2	KO_LPS_3hr - KO_Base	ENSMUSG00000099662	1.27467	0.000948064	0.00162063	ENSMUSG00000099662	KO_LPS_3hr - WT_LPS_3hr	ENSMUSG00000071302	0.0784256	0.664107	1	2610044O15Rik8	KO_LPS_24hr - KO_Base	ENSMUSG00000060166	0.185244	0.0319946	0.0546919	Zdhhc8	KO_LPS_24hr - WT_LPS_24hr	ENSMUSG00000104253	-0.270384	0.653793	1	ENSMUSG00000104253	WT_LPS_3hr - WT_Base	ENSMUSG00000012076	-0.292413	0.000937405	0.00160241	Brms1l	WT_LPS_24hr - WT_Base	ENSMUSG00000047824	0.189352	0.0289442	0.0494775	Pygo2
KO_Base - WT_Base	ENSMUSG00000042498	-0.127647	0.701211	1	Radx	KO_LPS_3hr - KO_Base	ENSMUSG00000001445	-0.204966	0.000950545	0.00162468	Mrpl10	KO_LPS_3hr - WT_LPS_3hr	ENSMUSG00000027680	0.0303197	0.664114	1	Fxr1	KO_LPS_24hr - KO_Base	ENSMUSG00000070644	-2.59774	0.0320093	0.0547075	Etnk2	KO_LPS_24hr - WT_LPS_24hr	ENSMUSG00000041084	-0.0242439	0.653799	1	Ostc	WT_LPS_3hr - WT_Base	ENSMUSG00000066684	0.911785	0.000938772	0.00160456	Pilrb1	WT_LPS_24hr - WT_Base	ENSMUSG00000106888	-1.57021	0.0290159	0.0495943	ENSMUSG00000106888
KO_Base - WT_Base	ENSMUSG00000038224	-0.300528	0.701349	1	Serpinf2	KO_LPS_3hr - KO_Base	ENSMUSG00000036372	0.261548	0.000951053	0.00162537	Tmem258	KO_LPS_3hr - WT_LPS_3hr	ENSMUSG00000090610	-0.193369	0.664315	1	Gm3571	KO_LPS_24hr - KO_Base	ENSMUSG00000062202	-0.116456	0.0320111	0.0547075	Btbd9	KO_LPS_24hr - WT_LPS_24hr	ENSMUSG00000021179	-0.0472701	0.6538	1	Nrde2	WT_LPS_3hr - WT_Base	ENSMUSG00000022074	1.10156	0.000941839	0.00160962	Tnfrsf10b	WT_LPS_24hr - WT_Base	ENSMUSG00000048856	0.661606	0.0290822	0.0497021	Slc25a47
KO_Base - WT_Base	ENSMUSG00000023031	-0.0774857	0.701406	1	Cela1	KO_LPS_3hr - KO_Base	ENSMUSG00000029322	1.39751	0.000954194	0.00163055	Plac8	KO_LPS_3hr - WT_LPS_3hr	ENSMUSG00000017715	0.0258486	0.664418	1	Pgs1	KO_LPS_24hr - KO_Base	ENSMUSG00000048732	0.296269	0.032024	0.0547233	Klhl11	KO_LPS_24hr - WT_LPS_24hr	ENSMUSG00000050345	-0.0864998	0.653815	1	4930486L24Rik	WT_LPS_3hr - WT_Base	ENSMUSG00000042766	0.979442	0.00094729	0.00161875	Trim46	WT_LPS_24hr - WT_Base	ENSMUSG00000069266	-1.22456	0.029099	0.0497251	H4c2
KO_Base - WT_Base	ENSMUSG00000020130	0.0395542	0.701502	1	Tbc1d15	KO_LPS_3hr - KO_Base	ENSMUSG00000104348	1.28055	0.000960802	0.00164165	ENSMUSG00000104348	KO_LPS_3hr - WT_LPS_3hr	ENSMUSG00000016541	-0.027548	0.66452	1	Atxn10	KO_LPS_24hr - KO_Base	ENSMUSG00000043284	0.157286	0.032071	0.0547952	Tmem11	KO_LPS_24hr - WT_LPS_24hr	ENSMUSG00000024944	-0.0373717	0.653867	1	Arl2	WT_LPS_3hr - WT_Base	ENSMUSG00000021754	-0.5024	0.000948185	0.0016201	Map3k1	WT_LPS_24hr - WT_Base	ENSMUSG00000000126	-1.22156	0.0291535	0.0498126	Wnt9a
KO_Base - WT_Base	ENSMUSG00000024145	-0.0431783	0.701505	1	Pigf	KO_LPS_3hr - KO_Base	ENSMUSG00000071866	0.288987	0.000960908	0.00164165	Ppia	KO_LPS_3hr - WT_LPS_3hr	ENSMUSG00000040570	-0.128644	0.664569	1	Rundc3b	KO_LPS_24hr - KO_Base	ENSMUSG00000070315	-0.444034	0.0320734	0.0547952	4930581F22Rik	KO_LPS_24hr - WT_LPS_24hr	ENSMUSG00000020905	0.599152	0.653973	1	Usp43	WT_LPS_3hr - WT_Base	ENSMUSG00000022587	0.524307	0.000948473	0.0016204	Ly6e	WT_LPS_24hr - WT_Base	ENSMUSG00000092278	-3.46493	0.0292151	0.049912	ENSMUSG00000092278
KO_Base - WT_Base	ENSMUSG00000103869	0.224477	0.70152	1	ENSMUSG00000103869	KO_LPS_3hr - KO_Base	ENSMUSG00000039481	-1.39081	0.000963013	0.00164506	Nrtn	KO_LPS_3hr - WT_LPS_3hr	ENSMUSG00000002083	-0.111657	0.664575	1	Bbc3	KO_LPS_24hr - KO_Base	ENSMUSG00000041258	0.171139	0.0320974	0.05483	Zfp236	KO_LPS_24hr - WT_LPS_24hr	ENSMUSG00000090266	-0.0447529	0.654022	1	Mettl23	WT_LPS_3hr - WT_Base	ENSMUSG00000020513	-0.506042	0.000948757	0.0016207	Tubd1	WT_LPS_24hr - WT_Base	ENSMUSG00000028559	0.148314	0.0292323	0.0499358	Osbpl9
KO_Base - WT_Base	ENSMUSG00000026806	-0.0639382	0.701575	1	Ddx31	KO_LPS_3hr - KO_Base	ENSMUSG00000044783	-0.490159	0.000964374	0.00164719	A730008H23Rik;!Hjurp	KO_LPS_3hr - WT_LPS_3hr	ENSMUSG00000033285	0.0417819	0.664586	1	Wdr3	KO_LPS_24hr - KO_Base	ENSMUSG00000106290	-1.00892	0.0321384	0.0548937	ENSMUSG00000106290	KO_LPS_24hr - WT_LPS_24hr	ENSMUSG00000048895	-0.106409	0.654024	1	Cdk5r1	WT_LPS_3hr - WT_Base	ENSMUSG00000021694	0.516977	0.000950746	0.00162392	Ercc8	WT_LPS_24hr - WT_Base	ENSMUSG00000037406	1.29437	0.0293095	0.0500619	Htra4
KO_Base - WT_Base	ENSMUSG00000003033	0.0275549	0.701576	1	Ap1m1	KO_LPS_3hr - KO_Base	ENSMUSG00000105769	-2.25266	0.000965334	0.00164864	ENSMUSG00000105769	KO_LPS_3hr - WT_LPS_3hr	ENSMUSG00000027171	-0.214667	0.664629	1	Prrg4	KO_LPS_24hr - KO_Base	ENSMUSG00000017718	-0.261829	0.0321769	0.0549532	Afmid	KO_LPS_24hr - WT_LPS_24hr	ENSMUSG00000004558	0.137025	0.654031	1	Ndrg2	WT_LPS_3hr - WT_Base	ENSMUSG00000026309	0.239954	0.000952802	0.00162724	Ilkap	WT_LPS_24hr - WT_Base	ENSMUSG00000071041	-0.690329	0.0293262	0.0500848	Impdh2-ps
KO_Base - WT_Base	ENSMUSG00000031585	-0.0267177	0.70163	1	Gtf2e2	KO_LPS_3hr - KO_Base	ENSMUSG00000101939	0.814859	0.000966164	0.00164987	ENSMUSG00000101939	KO_LPS_3hr - WT_LPS_3hr	ENSMUSG00000040848	0.0390644	0.664648	1	Sft2d2	KO_LPS_24hr - KO_Base	ENSMUSG00000028882	-0.162355	0.032203	0.0549916	Ppp1r8	KO_LPS_24hr - WT_LPS_24hr	ENSMUSG00000024912	0.159461	0.654134	1	Fosl1	WT_LPS_3hr - WT_Base	ENSMUSG00000008958	-0.162583	0.000958391	0.0016366	Vps72	WT_LPS_24hr - WT_Base	ENSMUSG00000040389	0.246215	0.0293387	0.0501003	Wdr47
KO_Base - WT_Base	ENSMUSG00000039914	-0.0580411	0.701795	1	Coq10a	KO_LPS_3hr - KO_Base	ENSMUSG00000027654	-1.78138	0.000968503	0.00165368	Fam83d	KO_LPS_3hr - WT_LPS_3hr	ENSMUSG00000019578	0.0231399	0.664702	1	Ubxn6	KO_LPS_24hr - KO_Base	ENSMUSG00000035382	0.156399	0.0322071	0.0549924	Pcsk7	KO_LPS_24hr - WT_LPS_24hr	ENSMUSG00000056724	-0.0514089	0.654137	1	Nbeal2	WT_LPS_3hr - WT_Base	ENSMUSG00000026584	-0.243012	0.000958791	0.0016371	Scyl3	WT_LPS_24hr - WT_Base	ENSMUSG00000022964	0.196204	0.0293703	0.0501486	Tmem50b
KO_Base - WT_Base	ENSMUSG00000057886	0.205468	0.701801	1	ENSMUSG00000057886	KO_LPS_3hr - KO_Base	ENSMUSG00000063952	0.367827	0.000984135	0.00168018	Brpf3	KO_LPS_3hr - WT_LPS_3hr	ENSMUSG00000027805	-0.160502	0.664705	1	Pfn2	KO_LPS_24hr - KO_Base	ENSMUSG00000106758	-1.5555	0.0322901	0.0551278	ENSMUSG00000106758	KO_LPS_24hr - WT_LPS_24hr	ENSMUSG00000048186	0.303348	0.654254	1	Bend7	WT_LPS_3hr - WT_Base	ENSMUSG00000002981	0.198043	0.000959059	0.00163724	Clptm1	WT_LPS_24hr - WT_Base	ENSMUSG00000034059	-0.937011	0.0294651	0.0503048	Ypel4
KO_Base - WT_Base	ENSMUSG00000003235	0.0196116	0.701806	1	Eif2b5	KO_LPS_3hr - KO_Base	ENSMUSG00000026177	0.315229	0.000984809	0.00168114	Slc11a1	KO_LPS_3hr - WT_LPS_3hr	ENSMUSG00000058799	-0.0512554	0.664713	1	Nap1l1	KO_LPS_24hr - KO_Base	ENSMUSG00000026434	-0.213472	0.0323455	0.0552161	Nucks1	KO_LPS_24hr - WT_LPS_24hr	ENSMUSG00000051650	0.0460418	0.654275	1	B3gnt2	WT_LPS_3hr - WT_Base	ENSMUSG00000030793	0.475012	0.000959096	0.00163724	Pycard	WT_LPS_24hr - WT_Base	ENSMUSG00000054770	0.202658	0.0295151	0.0503844	Kctd18
KO_Base - WT_Base	ENSMUSG00000103094	0.237486	0.701819	1	ENSMUSG00000103094	KO_LPS_3hr - KO_Base	ENSMUSG00000085583	-3.82266	0.000985507	0.00168211	ENSMUSG00000085583	KO_LPS_3hr - WT_LPS_3hr	ENSMUSG00000032555	0.0677365	0.664719	1	Topbp1	KO_LPS_24hr - KO_Base	ENSMUSG00000078180	-1.3527	0.0323591	0.0552301	Gm20900	KO_LPS_24hr - WT_LPS_24hr	ENSMUSG00000080717	-0.0675646	0.654376	1	B230307C23Rik	WT_LPS_3hr - WT_Base	ENSMUSG00000082896	1.43648	0.000959497	0.00163774	ENSMUSG00000082896	WT_LPS_24hr - WT_Base	ENSMUSG00000039474	0.216263	0.029519	0.0503852	Wfs1
KO_Base - WT_Base	ENSMUSG00000002660	-0.0742165	0.701825	1	Clpp	KO_LPS_3hr - KO_Base	ENSMUSG00000034416	-0.583037	0.000985603	0.00168211	Pkd1l2	KO_LPS_3hr - WT_LPS_3hr	ENSMUSG00000070392	0.127592	0.664768	1	ENSMUSG00000070392	KO_LPS_24hr - KO_Base	ENSMUSG00000025860	-0.219182	0.0323611	0.0552301	Xiap	KO_LPS_24hr - WT_LPS_24hr	ENSMUSG00000029403	-0.085385	0.654423	1	Cdkl2	WT_LPS_3hr - WT_Base	ENSMUSG00000025494	-1.19062	0.000967242	0.0016506	Sigirr	WT_LPS_24hr - WT_Base	ENSMUSG00000032077	0.161479	0.0295353	0.0504073	Bud13
KO_Base - WT_Base	ENSMUSG00000020381	-0.164751	0.70194	1	Mrnip	KO_LPS_3hr - KO_Base	ENSMUSG00000019080	-0.439235	0.000986785	0.00168393	Mfsd3	KO_LPS_3hr - WT_LPS_3hr	ENSMUSG00000002320	0.0399351	0.664868	1	Tm9sf1	KO_LPS_24hr - KO_Base	ENSMUSG00000074250	-1.47456	0.0324252	0.0553332	Gm10653	KO_LPS_24hr - WT_LPS_24hr	ENSMUSG00000058230	0.0419908	0.654467	1	Arhgap35	WT_LPS_3hr - WT_Base	ENSMUSG00000102712	2.76655	0.00096725	0.0016506	ENSMUSG00000102712	WT_LPS_24hr - WT_Base	ENSMUSG00000025078	0.257225	0.0295656	0.0504533	Nhlrc2
KO_Base - WT_Base	ENSMUSG00000008035	0.0529874	0.701945	1	Mid1ip1	KO_LPS_3hr - KO_Base	ENSMUSG00000024538	1.23988	0.000992282	0.00169312	Ppic	KO_LPS_3hr - WT_LPS_3hr	ENSMUSG00000009927	-0.0545313	0.664891	1	Rps25	KO_LPS_24hr - KO_Base	ENSMUSG00000026972	-0.163334	0.0324392	0.0553507	Arrdc1	KO_LPS_24hr - WT_LPS_24hr	ENSMUSG00000045257	-0.089617	0.65457	1	Morn2	WT_LPS_3hr - WT_Base	ENSMUSG00000102550	1.43395	0.000967893	0.00165151	Gm8276	WT_LPS_24hr - WT_Base	ENSMUSG00000015882	-0.283224	0.0295707	0.0504562	Lcorl;!Gm3414
KO_Base - WT_Base	ENSMUSG00000020048	0.0318719	0.702001	1	Hsp90b1	KO_LPS_3hr - KO_Base	ENSMUSG00000047909	-0.345682	0.000992413	0.00169314	Ankrd16	KO_LPS_3hr - WT_LPS_3hr	ENSMUSG00000069662	0.0593904	0.664916	1	Marcks	KO_LPS_24hr - KO_Base	ENSMUSG00000037148	0.221417	0.0325315	0.055502	Arhgap10	KO_LPS_24hr - WT_LPS_24hr	ENSMUSG00000067931	0.0649311	0.654645	1	Zfp948	WT_LPS_3hr - WT_Base	ENSMUSG00000074274	-1.56122	0.000968454	0.00165228	D930028M14Rik	WT_LPS_24hr - WT_Base	ENSMUSG00000054021	-0.413105	0.0296909	0.0506555	Sirt5
KO_Base - WT_Base	ENSMUSG00000102101	-0.0452293	0.702019	1	Zbtb11os1	KO_LPS_3hr - KO_Base	ENSMUSG00000035726	0.224119	0.000992517	0.00169314	Supt16	KO_LPS_3hr - WT_LPS_3hr	ENSMUSG00000022828	0.045355	0.665054	1	Gtf2e1	KO_LPS_24hr - KO_Base	ENSMUSG00000039345	0.330808	0.0325724	0.0555653	Mettl22	KO_LPS_24hr - WT_LPS_24hr	ENSMUSG00000020901	0.0505073	0.654703	1	Pik3r5	WT_LPS_3hr - WT_Base	ENSMUSG00000043623	0.859732	0.000969632	0.0016541	ENSMUSG00000043623	WT_LPS_24hr - WT_Base	ENSMUSG00000056941	0.10223	0.0297985	0.0508333	Commd7
KO_Base - WT_Base	ENSMUSG00000047635	-0.0437428	0.702038	1	Mtrfr	KO_LPS_3hr - KO_Base	ENSMUSG00000007216	-0.809532	0.000994876	0.00169697	Zfp775	KO_LPS_3hr - WT_LPS_3hr	ENSMUSG00000042249	0.0502587	0.665079	1	Grk3	KO_LPS_24hr - KO_Base	ENSMUSG00000022761	0.120043	0.0326052	0.0556149	Lztr1	KO_LPS_24hr - WT_LPS_24hr	ENSMUSG00000036894	-0.062685	0.654709	1	Rap2b	WT_LPS_3hr - WT_Base	ENSMUSG00000053925	-1.1459	0.000972347	0.00165854	ENSMUSG00000053925	WT_LPS_24hr - WT_Base	ENSMUSG00000102234	-1.41162	0.0299697	0.0511195	ENSMUSG00000102234
KO_Base - WT_Base	ENSMUSG00000030801	0.0400512	0.702176	1	Kat8	KO_LPS_3hr - KO_Base	ENSMUSG00000087235	1.41041	0.000995067	0.0016971	Gm4750	KO_LPS_3hr - WT_LPS_3hr	ENSMUSG00000032194	-0.0656471	0.665112	1	Kank2	KO_LPS_24hr - KO_Base	ENSMUSG00000052154	0.424853	0.032698	0.055766	ENSMUSG00000052154	KO_LPS_24hr - WT_LPS_24hr	ENSMUSG00000032560	0.0432193	0.654739	1	Dnajc13	WT_LPS_3hr - WT_Base	ENSMUSG00000024422	-0.225739	0.000982009	0.00167483	Dhx16	WT_LPS_24hr - WT_Base	ENSMUSG00000040631	-0.235597	0.0299806	0.0511323	Dok4
KO_Base - WT_Base	ENSMUSG00000032846	0.0667653	0.702223	1	Zswim6	KO_LPS_3hr - KO_Base	ENSMUSG00000058546	0.321016	0.000995946	0.00169841	Rpl23a;!Gm46442	KO_LPS_3hr - WT_LPS_3hr	ENSMUSG00000036822	-0.0389874	0.665162	1	Topors	KO_LPS_24hr - KO_Base	ENSMUSG00000042548	-0.237802	0.0327012	0.055766	Asxl1	KO_LPS_24hr - WT_LPS_24hr	ENSMUSG00000097750	-0.0748593	0.654791	1	ENSMUSG00000097750	WT_LPS_3hr - WT_Base	ENSMUSG00000040713	-0.315558	0.000985078	0.00167987	Creg1	WT_LPS_24hr - WT_Base	ENSMUSG00000016552	0.198608	0.0299917	0.0511455	Foxred2
KO_Base - WT_Base	ENSMUSG00000075576	0.0630287	0.702517	1	Gm12359	KO_LPS_3hr - KO_Base	ENSMUSG00000097578	-1.42516	0.000996601	0.00169933	ENSMUSG00000097578	KO_LPS_3hr - WT_LPS_3hr	ENSMUSG00000062901	-0.0587784	0.665194	1	Klhl24	KO_LPS_24hr - KO_Base	ENSMUSG00000058542	0.605415	0.0327898	0.0559108	ENSMUSG00000058542	KO_LPS_24hr - WT_LPS_24hr	ENSMUSG00000106202	-0.523869	0.654813	1	ENSMUSG00000106202	WT_LPS_3hr - WT_Base	ENSMUSG00000020456	0.171406	0.000986902	0.00168279	Ogdh	WT_LPS_24hr - WT_Base	ENSMUSG00000028833	0.24986	0.0300333	0.0512106	Ncdn
KO_Base - WT_Base	ENSMUSG00000021066	0.0980175	0.702558	1	Atl1	KO_LPS_3hr - KO_Base	ENSMUSG00000009863	-0.155122	0.000997737	0.00170107	Sdhb	KO_LPS_3hr - WT_LPS_3hr	ENSMUSG00000031714	0.129029	0.665454	1	Gab1	KO_LPS_24hr - KO_Base	ENSMUSG00000000627	-3.03968	0.0327988	0.0559197	Sema4f	KO_LPS_24hr - WT_LPS_24hr	ENSMUSG00000038026	0.352586	0.65494	1	Kcnj9	WT_LPS_3hr - WT_Base	ENSMUSG00000035355	1.09975	0.000989134	0.00168641	Kcnh4	WT_LPS_24hr - WT_Base	ENSMUSG00000005069	0.150853	0.030081	0.0512861	Pex5
KO_Base - WT_Base	ENSMUSG00000030583	0.0435524	0.702582	1	Sipa1l3	KO_LPS_3hr - KO_Base	ENSMUSG00000027534	-0.672199	0.00099869	0.0017025	Snx16	KO_LPS_3hr - WT_LPS_3hr	ENSMUSG00000061451	0.191667	0.665495	1	Tmem151a	KO_LPS_24hr - KO_Base	ENSMUSG00000049625	0.530254	0.0328143	0.0559397	Tifab	KO_LPS_24hr - WT_LPS_24hr	ENSMUSG00000085289	-0.311124	0.654946	1	ENSMUSG00000085289	WT_LPS_3hr - WT_Base	ENSMUSG00000001436	-0.517887	0.000989325	0.00168654	Slc19a1	WT_LPS_24hr - WT_Base	ENSMUSG00000094724	0.145818	0.0302223	0.0515211	Rnaset2b
KO_Base - WT_Base	ENSMUSG00000023979	-0.120444	0.702709	1	Guca1b	KO_LPS_3hr - KO_Base	ENSMUSG00000037022	-0.597518	0.000999865	0.00170431	Mmaa	KO_LPS_3hr - WT_LPS_3hr	ENSMUSG00000014470	0.0248455	0.665604	1	Rnf166	KO_LPS_24hr - KO_Base	ENSMUSG00000069268	-1.68876	0.032823	0.0559483	H2bc7	KO_LPS_24hr - WT_LPS_24hr	ENSMUSG00000038650	-0.0727421	0.654951	1	Rnh1	WT_LPS_3hr - WT_Base	ENSMUSG00000105429	-2.84617	0.000991409	0.0016899	ENSMUSG00000105429	WT_LPS_24hr - WT_Base	ENSMUSG00000025862	-0.248422	0.0302953	0.0516396	Stag2
KO_Base - WT_Base	ENSMUSG00000102715	0.279893	0.702828	1	ENSMUSG00000102715	KO_LPS_3hr - KO_Base	ENSMUSG00000027331	-1.14682	0.0010035	0.00171032	Knstrn	KO_LPS_3hr - WT_LPS_3hr	ENSMUSG00000039159	0.023867	0.665626	1	Ube2h	KO_LPS_24hr - KO_Base	ENSMUSG00000092232	1.34188	0.0328705	0.0560228	ENSMUSG00000092232	KO_LPS_24hr - WT_LPS_24hr	ENSMUSG00000029217	-0.0555945	0.654974	1	Tec	WT_LPS_3hr - WT_Base	ENSMUSG00000097051	1.5524	0.000995417	0.00169654	ENSMUSG00000097051	WT_LPS_24hr - WT_Base	ENSMUSG00000034412	-0.18015	0.0303721	0.0517646	Tbc1d10a
KO_Base - WT_Base	ENSMUSG00000031954	0.0259165	0.70286	1	Cfdp1	KO_LPS_3hr - KO_Base	ENSMUSG00000026941	-1.7435	0.00100396	0.0017108	Mamdc4	KO_LPS_3hr - WT_LPS_3hr	ENSMUSG00000081111	-0.15192	0.665629	1	Gm5913	KO_LPS_24hr - KO_Base	ENSMUSG00000038462	0.113638	0.0328947	0.0560577	Uqcrfs1	KO_LPS_24hr - WT_LPS_24hr	ENSMUSG00000031532	-0.0378525	0.655019	1	Saraf	WT_LPS_3hr - WT_Base	ENSMUSG00000020131	-1.09407	0.0009967	0.00169853	Pcsk4	WT_LPS_24hr - WT_Base	ENSMUSG00000017754	-0.352592	0.0304298	0.0518571	Pltp
KO_Base - WT_Base	ENSMUSG00000032238	-0.0406818	0.702947	1	Rora	KO_LPS_3hr - KO_Base	ENSMUSG00000105986	-3.33143	0.00100402	0.0017108	ENSMUSG00000105986	KO_LPS_3hr - WT_LPS_3hr	ENSMUSG00000066415	0.0353661	0.665807	1	Msl2	KO_LPS_24hr - KO_Base	ENSMUSG00000034574	-0.198011	0.0329047	0.0560683	Daam1	KO_LPS_24hr - WT_LPS_24hr	ENSMUSG00000057236	0.0262665	0.65502	1	Rbbp4	WT_LPS_3hr - WT_Base	ENSMUSG00000026782	-0.388533	0.000997037	0.00169891	Abi2	WT_LPS_24hr - WT_Base	ENSMUSG00000031480	-0.762633	0.0304427	0.0518732	Thsd1
KO_Base - WT_Base	ENSMUSG00000066406	-0.0350143	0.703029	1	Akap13	KO_LPS_3hr - KO_Base	ENSMUSG00000097743	-0.890726	0.00100627	0.00171436	Gm16973	KO_LPS_3hr - WT_LPS_3hr	ENSMUSG00000026878	0.0202467	0.665842	1	Rab14	KO_LPS_24hr - KO_Base	ENSMUSG00000033184	0.167427	0.03298	0.0561889	Tmed7	KO_LPS_24hr - WT_LPS_24hr	ENSMUSG00000090860	-0.072288	0.655056	1	ENSMUSG00000090860	WT_LPS_3hr - WT_Base	ENSMUSG00000054598	1.83259	0.000999352	0.00170266	9130230L23Rik	WT_LPS_24hr - WT_Base	ENSMUSG00000034918	-4.98462	0.0304507	0.0518809	Cdhr2
KO_Base - WT_Base	ENSMUSG00000096968	0.109789	0.703035	1	ENSMUSG00000096968	KO_LPS_3hr - KO_Base	ENSMUSG00000105096	5.05251	0.00100633	0.00171436	Gbp10	KO_LPS_3hr - WT_LPS_3hr	ENSMUSG00000006445	-0.34091	0.665931	1	Epha2	KO_LPS_24hr - KO_Base	ENSMUSG00000053012	0.192926	0.032983	0.0561889	Krcc1	KO_LPS_24hr - WT_LPS_24hr	ENSMUSG00000083907	-0.123114	0.655099	1	Plk-ps1	WT_LPS_3hr - WT_Base	ENSMUSG00000031367	-0.290005	0.000999943	0.00170348	Ap1s2	WT_LPS_24hr - WT_Base	ENSMUSG00000036733	0.132543	0.0304743	0.0519151	Rbm42
KO_Base - WT_Base	ENSMUSG00000029634	0.0260951	0.703124	1	Rnf6	KO_LPS_3hr - KO_Base	ENSMUSG00000028648	0.301522	0.001012	0.00172382	Ndufs5	KO_LPS_3hr - WT_LPS_3hr	ENSMUSG00000030493	0.0680975	0.665973	1	Faap24	KO_LPS_24hr - KO_Base	ENSMUSG00000025037	0.326029	0.0330548	0.0563048	Maoa	KO_LPS_24hr - WT_LPS_24hr	ENSMUSG00000026799	-0.0294977	0.655153	1	Med27	WT_LPS_3hr - WT_Base	ENSMUSG00000037979	-2.24811	0.00100136	0.0017057	Ccdc92	WT_LPS_24hr - WT_Base	ENSMUSG00000049598	1.37611	0.0305218	0.0519902	Vsig8
KO_Base - WT_Base	ENSMUSG00000000555	0.0650802	0.703141	1	Itga5	KO_LPS_3hr - KO_Base	ENSMUSG00000094388	1.94882	0.00102098	0.00173891	ENSMUSG00000094388	KO_LPS_3hr - WT_LPS_3hr	ENSMUSG00000034892	-0.0603231	0.665975	1	Rps29	KO_LPS_24hr - KO_Base	ENSMUSG00000097731	0.425322	0.0330625	0.0563116	ENSMUSG00000097731	KO_LPS_24hr - WT_LPS_24hr	ENSMUSG00000055494	0.199371	0.655173	1	ENSMUSG00000055494	WT_LPS_3hr - WT_Base	ENSMUSG00000028487	2.36431	0.0010031	0.00170846	Bnc2	WT_LPS_24hr - WT_Base	ENSMUSG00000043090	-0.227518	0.0305458	0.0520195	Zfp866
KO_Base - WT_Base	ENSMUSG00000018923	-0.0385021	0.703185	1	Med11	KO_LPS_3hr - KO_Base	ENSMUSG00000005677	-1.72036	0.00102371	0.00174337	Nr1i3	KO_LPS_3hr - WT_LPS_3hr	ENSMUSG00000029185	-0.0622887	0.666047	1	Fam114a1	KO_LPS_24hr - KO_Base	ENSMUSG00000004895	0.111821	0.0330953	0.056361	Prcc	KO_LPS_24hr - WT_LPS_24hr	ENSMUSG00000070337	-0.199481	0.655311	1	Gpr179	WT_LPS_3hr - WT_Base	ENSMUSG00000020527	0.508374	0.00100615	0.00171347	Myo19	WT_LPS_24hr - WT_Base	ENSMUSG00000090330	-0.263928	0.0305459	0.0520195	9130221H12Rik
KO_Base - WT_Base	ENSMUSG00000026932	0.0729241	0.703306	1	Nacc2	KO_LPS_3hr - KO_Base	ENSMUSG00000096549	-3.65196	0.00102455	0.00174461	Prickle4	KO_LPS_3hr - WT_LPS_3hr	ENSMUSG00000071419	-0.193775	0.666076	1	ENSMUSG00000071419	KO_LPS_24hr - KO_Base	ENSMUSG00000039410	0.733095	0.0331078	0.0563759	Prdm16	KO_LPS_24hr - WT_LPS_24hr	ENSMUSG00000101225	-0.0455394	0.655314	1	1700008J07Rik	WT_LPS_3hr - WT_Base	ENSMUSG00000028463	-0.480827	0.00100761	0.00171575	Car9	WT_LPS_24hr - WT_Base	ENSMUSG00000052310	0.22562	0.0305825	0.0520759	Slc39a1
KO_Base - WT_Base	ENSMUSG00000087458	0.278992	0.703339	1	ENSMUSG00000087458	KO_LPS_3hr - KO_Base	ENSMUSG00000060862	-0.569115	0.00102843	0.00175101	Zbtb40	KO_LPS_3hr - WT_LPS_3hr	ENSMUSG00000027109	-0.0399284	0.666121	1	Sp3	KO_LPS_24hr - KO_Base	ENSMUSG00000002455	0.0746333	0.0332074	0.056539	Prpf6	KO_LPS_24hr - WT_LPS_24hr	ENSMUSG00000021222	-0.0501573	0.655316	1	Dcaf4	WT_LPS_3hr - WT_Base	ENSMUSG00000028248	-0.377359	0.00100879	0.00171757	Pnisr	WT_LPS_24hr - WT_Base	ENSMUSG00000049354	-0.149481	0.030622	0.0521372	Dcaf7
KO_Base - WT_Base	ENSMUSG00000028327	0.171027	0.703361	1	Stra6l	KO_LPS_3hr - KO_Base	ENSMUSG00000027378	-0.428658	0.00103512	0.00176219	Nphp1	KO_LPS_3hr - WT_LPS_3hr	ENSMUSG00000023328	0.244732	0.666133	1	Ache	KO_LPS_24hr - KO_Base	ENSMUSG00000039754	-0.188854	0.0332724	0.0566433	Alkbh4	KO_LPS_24hr - WT_LPS_24hr	ENSMUSG00000066613	0.0517255	0.655342	1	Zfp932	WT_LPS_3hr - WT_Base	ENSMUSG00000075705	-0.231514	0.00101228	0.00172331	Msrb1	WT_LPS_24hr - WT_Base	ENSMUSG00000041949	0.292921	0.0306498	0.0521785	Tango6
KO_Base - WT_Base	ENSMUSG00000000579	0.0406248	0.70337	1	Dynlt1c	KO_LPS_3hr - KO_Base	ENSMUSG00000020462	-0.466719	0.00103633	0.00176406	Cfap36	KO_LPS_3hr - WT_LPS_3hr	ENSMUSG00000001767	-0.026194	0.66614	1	Crnkl1	KO_LPS_24hr - KO_Base	ENSMUSG00000041697	0.209072	0.0332889	0.056665	Cox6a1	KO_LPS_24hr - WT_LPS_24hr	ENSMUSG00000074516	0.0657502	0.655392	1	ENSMUSG00000074516	WT_LPS_3hr - WT_Base	ENSMUSG00000029916	-0.284149	0.00101546	0.00172854	Agk	WT_LPS_24hr - WT_Base	ENSMUSG00000022205	-0.174624	0.0306656	0.0521994	Sub1
KO_Base - WT_Base	ENSMUSG00000031584	-0.0433177	0.70338	1	Gsr	KO_LPS_3hr - KO_Base	ENSMUSG00000079242	-1.03475	0.00103729	0.0017655	ENSMUSG00000079242	KO_LPS_3hr - WT_LPS_3hr	ENSMUSG00000062906	-0.0582026	0.66625	1	Hdac10	KO_LPS_24hr - KO_Base	ENSMUSG00000000759	0.115946	0.0333305	0.0567293	Tubgcp3	KO_LPS_24hr - WT_LPS_24hr	ENSMUSG00000064043	-0.0580364	0.655564	1	Trerf1	WT_LPS_3hr - WT_Base	ENSMUSG00000036594	0.622704	0.00101729	0.00173145	H2-Aa	WT_LPS_24hr - WT_Base	ENSMUSG00000004032	-0.327642	0.0307003	0.0522526	Gstm5
KO_Base - WT_Base	ENSMUSG00000041736	0.0454707	0.703473	1	Tspo	KO_LPS_3hr - KO_Base	ENSMUSG00000022961	0.233597	0.0010422	0.00177365	Son	KO_LPS_3hr - WT_LPS_3hr	ENSMUSG00000046330	-0.0628724	0.666271	1	Rpl37a	KO_LPS_24hr - KO_Base	ENSMUSG00000031963	-2.0323	0.033338	0.0567356	Bmper	KO_LPS_24hr - WT_LPS_24hr	ENSMUSG00000082820	-0.195472	0.655601	1	ENSMUSG00000082820	WT_LPS_3hr - WT_Base	ENSMUSG00000050945	0.667616	0.00101883	0.00173387	Zfp438	WT_LPS_24hr - WT_Base	ENSMUSG00000024209	-1.44902	0.0307071	0.0522566	Acsbg3
KO_Base - WT_Base	ENSMUSG00000030868	0.0171205	0.703533	1	Dctn5	KO_LPS_3hr - KO_Base	ENSMUSG00000028127	-0.481178	0.00104246	0.00177389	Abcd3	KO_LPS_3hr - WT_LPS_3hr	ENSMUSG00000024769	-0.0407767	0.666296	1	Cdc42bpg	KO_LPS_24hr - KO_Base	ENSMUSG00000032202	-0.441743	0.0334124	0.0568557	Rab27a	KO_LPS_24hr - WT_LPS_24hr	ENSMUSG00000085030	0.207064	0.655712	1	ENSMUSG00000085030	WT_LPS_3hr - WT_Base	ENSMUSG00000073144	1.08369	0.00101895	0.00173388	4930599N23Rik	WT_LPS_24hr - WT_Base	ENSMUSG00000019907	0.231744	0.0307096	0.0522566	Ppp1r12a
KO_Base - WT_Base	ENSMUSG00000085347	-0.12899	0.703622	1	ENSMUSG00000085347	KO_LPS_3hr - KO_Base	ENSMUSG00000086922	0.880295	0.00104409	0.00177646	ENSMUSG00000086922	KO_LPS_3hr - WT_LPS_3hr	ENSMUSG00000038894	0.06064	0.666339	1	Irs2	KO_LPS_24hr - KO_Base	ENSMUSG00000004791	0.874001	0.0334348	0.0568875	Pgf	KO_LPS_24hr - WT_LPS_24hr	ENSMUSG00000027247	-0.0260442	0.655801	1	Arhgap1	WT_LPS_3hr - WT_Base	ENSMUSG00000057530	0.210388	0.00101978	0.00173509	Ece1	WT_LPS_24hr - WT_Base	ENSMUSG00000006462	0.753086	0.0308011	0.0524063	A530013C23Rik
KO_Base - WT_Base	ENSMUSG00000073002	-0.0782706	0.703627	1	Vamp5	KO_LPS_3hr - KO_Base	ENSMUSG00000096935	-0.800082	0.0010451	0.00177777	1700113A16Rik	KO_LPS_3hr - WT_LPS_3hr	ENSMUSG00000031362	0.190754	0.666361	1	Xlr4c	KO_LPS_24hr - KO_Base	ENSMUSG00000088789	-1.28942	0.0335279	0.0570393	ENSMUSG00000088789	KO_LPS_24hr - WT_LPS_24hr	ENSMUSG00000058672	-0.0789305	0.655849	1	Tubb2a	WT_LPS_3hr - WT_Base	ENSMUSG00000097032	0.954033	0.0010227	0.00173987	4930539J05Rik	WT_LPS_24hr - WT_Base	ENSMUSG00000027185	-0.185417	0.0308133	0.0524211	Nat10
KO_Base - WT_Base	ENSMUSG00000021556	0.0325556	0.703638	1	Golm1	KO_LPS_3hr - KO_Base	ENSMUSG00000054135	-1.5732	0.0010451	0.00177777	ENSMUSG00000054135	KO_LPS_3hr - WT_LPS_3hr	ENSMUSG00000061062	0.0779109	0.666387	1	ENSMUSG00000061062	KO_LPS_24hr - KO_Base	ENSMUSG00000059183	0.166302	0.0336028	0.0571602	Mtfmt	KO_LPS_24hr - WT_LPS_24hr	ENSMUSG00000052415	-0.397642	0.655922	1	Tchh	WT_LPS_3hr - WT_Base	ENSMUSG00000070056	0.395167	0.00102359	0.00174118	Mfhas1	WT_LPS_24hr - WT_Base	ENSMUSG00000031232	-0.17241	0.0308486	0.0524746	Magt1
KO_Base - WT_Base	ENSMUSG00000037643	0.0407241	0.703674	1	Prkci	KO_LPS_3hr - KO_Base	ENSMUSG00000052713	0.389384	0.00104547	0.0017782	Zfp608	KO_LPS_3hr - WT_LPS_3hr	ENSMUSG00000041729	0.359858	0.666507	1	Coro2b	KO_LPS_24hr - KO_Base	ENSMUSG00000097768	-2.28957	0.0336265	0.0571941	2310043M15Rik	KO_LPS_24hr - WT_LPS_24hr	ENSMUSG00000022223	-0.0551578	0.656002	1	Sdr39u1	WT_LPS_3hr - WT_Base	ENSMUSG00000053693	-1.58476	0.00103302	0.00175703	Mast1	WT_LPS_24hr - WT_Base	ENSMUSG00000097154	0.358548	0.0308518	0.0524746	ENSMUSG00000097154
KO_Base - WT_Base	ENSMUSG00000014782	-0.360399	0.703695	1	Plekhg4	KO_LPS_3hr - KO_Base	ENSMUSG00000027455	0.274569	0.00105118	0.00178771	Nsfl1c	KO_LPS_3hr - WT_LPS_3hr	ENSMUSG00000086886	0.18918	0.666545	1	ENSMUSG00000086886	KO_LPS_24hr - KO_Base	ENSMUSG00000017781	0.092751	0.0336427	0.0572152	Pitpna	KO_LPS_24hr - WT_LPS_24hr	ENSMUSG00000029598	-0.0381769	0.656118	1	Plbd2	WT_LPS_3hr - WT_Base	ENSMUSG00000049676	-0.761143	0.00103829	0.00176578	Catsperg1	WT_LPS_24hr - WT_Base	ENSMUSG00000066037	-0.227238	0.030893	0.0525388	Hnrnpr
KO_Base - WT_Base	ENSMUSG00000058690	0.034302	0.703772	1	Ccser2	KO_LPS_3hr - KO_Base	ENSMUSG00000035378	0.475962	0.00105217	0.00178919	Shq1	KO_LPS_3hr - WT_LPS_3hr	ENSMUSG00000091515	-0.340226	0.666576	1	ENSMUSG00000091515	KO_LPS_24hr - KO_Base	ENSMUSG00000040351	0.250029	0.0336855	0.057278	Ankib1	KO_LPS_24hr - WT_LPS_24hr	ENSMUSG00000055334	-0.0545153	0.65617	1	Snupn	WT_LPS_3hr - WT_Base	ENSMUSG00000058443	0.296597	0.00104294	0.00177349	Rpl10-ps3	WT_LPS_24hr - WT_Base	ENSMUSG00000038540	0.803734	0.0308965	0.0525388	Tmc3
KO_Base - WT_Base	ENSMUSG00000031465	-0.172129	0.703811	1	Angpt2	KO_LPS_3hr - KO_Base	ENSMUSG00000092134	2.17798	0.00105513	0.00179402	Gm17089	KO_LPS_3hr - WT_LPS_3hr	ENSMUSG00000045211	0.0549521	0.666701	1	Nudt18	KO_LPS_24hr - KO_Base	ENSMUSG00000099662	0.80887	0.0336873	0.057278	ENSMUSG00000099662	KO_LPS_24hr - WT_LPS_24hr	ENSMUSG00000097380	-0.170766	0.656255	1	ENSMUSG00000097380	WT_LPS_3hr - WT_Base	ENSMUSG00000028494	-0.64618	0.00105109	0.00178715	Plin2	WT_LPS_24hr - WT_Base	ENSMUSG00000039828	0.146327	0.0309028	0.0525436	Wdr70
KO_Base - WT_Base	ENSMUSG00000020235	-0.0252163	0.703841	1	Fzr1	KO_LPS_3hr - KO_Base	ENSMUSG00000027739	0.275212	0.0010681	0.00181586	Rab33b	KO_LPS_3hr - WT_LPS_3hr	ENSMUSG00000059659	-0.464637	0.66676	1	Gm10069	KO_LPS_24hr - KO_Base	ENSMUSG00000024909	0.203265	0.0337297	0.0573436	Efemp2	KO_LPS_24hr - WT_LPS_24hr	ENSMUSG00000025646	-0.106758	0.656305	1	Atrip;!Atrip-trex1	WT_LPS_3hr - WT_Base	ENSMUSG00000057113	0.218666	0.00105489	0.00179325	Npm1	WT_LPS_24hr - WT_Base	ENSMUSG00000063200	0.111991	0.0309349	0.0525921	Nol7
KO_Base - WT_Base	ENSMUSG00000106099	-0.125639	0.703869	1	ENSMUSG00000106099	KO_LPS_3hr - KO_Base	ENSMUSG00000030309	-0.691824	0.00106843	0.00181603	Caprin2	KO_LPS_3hr - WT_LPS_3hr	ENSMUSG00000014074	0.0330521	0.666887	1	Rnf168	KO_LPS_24hr - KO_Base	ENSMUSG00000042745	-0.874806	0.0338548	0.0575497	Id1	KO_LPS_24hr - WT_LPS_24hr	ENSMUSG00000048988	0.597428	0.656347	1	Elfn1	WT_LPS_3hr - WT_Base	ENSMUSG00000101856	-0.742263	0.00105492	0.00179325	1700096K18Rik	WT_LPS_24hr - WT_Base	ENSMUSG00000026319	0.205878	0.0309468	0.0526064	Relch
KO_Base - WT_Base	ENSMUSG00000079560	0.186519	0.703934	1	Hoxa3	KO_LPS_3hr - KO_Base	ENSMUSG00000047246	0.974275	0.00106844	0.00181603	H2bc6	KO_LPS_3hr - WT_LPS_3hr	ENSMUSG00000070858	-0.0919109	0.666894	1	Gm1673	KO_LPS_24hr - KO_Base	ENSMUSG00000031292	-0.454856	0.0338963	0.0576137	Cdkl5	KO_LPS_24hr - WT_LPS_24hr	ENSMUSG00000031662	-0.0411677	0.656382	1	Snx20	WT_LPS_3hr - WT_Base	ENSMUSG00000102070	0.590811	0.00105624	0.0017953	ENSMUSG00000102070	WT_LPS_24hr - WT_Base	ENSMUSG00000043483	-0.447411	0.0309666	0.0526342	Gm6863
KO_Base - WT_Base	ENSMUSG00000047603	-0.0664633	0.703939	1	Zfp235	KO_LPS_3hr - KO_Base	ENSMUSG00000072572	1.5578	0.00106865	0.00181618	Slc39a2	KO_LPS_3hr - WT_LPS_3hr	ENSMUSG00000037242	0.060801	0.666951	1	Clic4	KO_LPS_24hr - KO_Base	ENSMUSG00000081113	-0.737642	0.0339366	0.0576752	ENSMUSG00000081113	KO_LPS_24hr - WT_LPS_24hr	ENSMUSG00000001134	-0.0452571	0.656384	1	Uxt	WT_LPS_3hr - WT_Base	ENSMUSG00000091462	-0.620837	0.00105874	0.00179934	ENSMUSG00000091462	WT_LPS_24hr - WT_Base	ENSMUSG00000102340	0.358826	0.0309706	0.0526349	ENSMUSG00000102340
KO_Base - WT_Base	ENSMUSG00000031880	0.0316221	0.703969	1	Rrad	KO_LPS_3hr - KO_Base	ENSMUSG00000028420	-0.2374	0.00107015	0.00181852	Tmem38b	KO_LPS_3hr - WT_LPS_3hr	ENSMUSG00000025077	0.0786532	0.666989	1	Dclre1a	KO_LPS_24hr - KO_Base	ENSMUSG00000029036	0.212913	0.0339402	0.0576752	Atad3a	KO_LPS_24hr - WT_LPS_24hr	ENSMUSG00000022283	-0.0478754	0.656447	1	Pabpc1	WT_LPS_3hr - WT_Base	ENSMUSG00000017299	0.19355	0.00106259	0.00180568	Dnttip1	WT_LPS_24hr - WT_Base	ENSMUSG00000045639	-0.240028	0.0309832	0.0526504	Zfp629
KO_Base - WT_Base	ENSMUSG00000032356	-0.157731	0.703987	1	Rasgrf1	KO_LPS_3hr - KO_Base	ENSMUSG00000093629	-3.80496	0.0010707	0.00181926	ENSMUSG00000093629	KO_LPS_3hr - WT_LPS_3hr	ENSMUSG00000084838	0.366749	0.667045	1	ENSMUSG00000084838	KO_LPS_24hr - KO_Base	ENSMUSG00000004508	0.163068	0.0339694	0.0577183	Gab2	KO_LPS_24hr - WT_LPS_24hr	ENSMUSG00000032754	-0.0538086	0.656448	1	Slc8b1	WT_LPS_3hr - WT_Base	ENSMUSG00000002028	0.443657	0.00106345	0.00180693	Kmt2a	WT_LPS_24hr - WT_Base	ENSMUSG00000023106	-0.243409	0.0309873	0.0526514	Denr
KO_Base - WT_Base	ENSMUSG00000022771	-0.0174113	0.703993	1	Ppil2	KO_LPS_3hr - KO_Base	ENSMUSG00000053746	-0.730399	0.00107174	0.00182081	Ptrh1	KO_LPS_3hr - WT_LPS_3hr	ENSMUSG00000057346	0.195177	0.66707	1	Apol9a	KO_LPS_24hr - KO_Base	ENSMUSG00000021203	-0.287037	0.0340115	0.0577833	Otub2	KO_LPS_24hr - WT_LPS_24hr	ENSMUSG00000049119	-0.0795359	0.656469	1	Fam110b	WT_LPS_3hr - WT_Base	ENSMUSG00000073413	-1.76802	0.00106936	0.00181677	Ly6g6d	WT_LPS_24hr - WT_Base	ENSMUSG00000073739	-0.679683	0.0310587	0.0527667	Gm16287
KO_Base - WT_Base	ENSMUSG00000075289	0.123813	0.704034	1	Carns1	KO_LPS_3hr - KO_Base	ENSMUSG00000002319	0.235852	0.00107429	0.00182494	Ipo4	KO_LPS_3hr - WT_LPS_3hr	ENSMUSG00000054728	0.131791	0.667141	1	Phactr1	KO_LPS_24hr - KO_Base	ENSMUSG00000039763	0.279815	0.0340394	0.0578241	Dnajc28	KO_LPS_24hr - WT_LPS_24hr	ENSMUSG00000067121	-0.169518	0.656511	1	Gm7027	WT_LPS_3hr - WT_Base	ENSMUSG00000028081	0.345352	0.00107293	0.00182263	Rps3a1	WT_LPS_24hr - WT_Base	ENSMUSG00000102854	-1.25564	0.0311681	0.0529466	ENSMUSG00000102854
KO_Base - WT_Base	ENSMUSG00000026851	0.0169036	0.704047	1	BC005624	KO_LPS_3hr - KO_Base	ENSMUSG00000061111	-0.260745	0.00107568	0.0018271	Mcrip1	KO_LPS_3hr - WT_LPS_3hr	ENSMUSG00000024759	0.0342855	0.667142	1	Atl3	KO_LPS_24hr - KO_Base	ENSMUSG00000022014	-0.270987	0.0340983	0.0579176	Epsti1	KO_LPS_24hr - WT_LPS_24hr	ENSMUSG00000035024	0.0689842	0.656605	1	Ncapd3	WT_LPS_3hr - WT_Base	ENSMUSG00000000346	0.221053	0.00107481	0.00182562	Dazap2	WT_LPS_24hr - WT_Base	ENSMUSG00000035476	0.264307	0.0311825	0.0529649	Tab3
KO_Base - WT_Base	ENSMUSG00000059022	-0.169947	0.70409	1	Kcp	KO_LPS_3hr - KO_Base	ENSMUSG00000030685	-0.346807	0.00107788	0.00183063	Kctd13	KO_LPS_3hr - WT_LPS_3hr	ENSMUSG00000059183	0.0445842	0.667214	1	Mtfmt	KO_LPS_24hr - KO_Base	ENSMUSG00000042354	-0.56564	0.034112	0.0579284	Gnl3	KO_LPS_24hr - WT_LPS_24hr	ENSMUSG00000061086	-0.381848	0.65662	1	Myl4	WT_LPS_3hr - WT_Base	ENSMUSG00000002204	0.343333	0.00107543	0.00182647	Napsa	WT_LPS_24hr - WT_Base	ENSMUSG00000028572	-0.664838	0.0312386	0.0530543	Hook1
KO_Base - WT_Base	ENSMUSG00000024236	0.0890827	0.704257	1	Svil	KO_LPS_3hr - KO_Base	ENSMUSG00000041268	0.62139	0.00107872	0.00183184	Dmxl2	KO_LPS_3hr - WT_LPS_3hr	ENSMUSG00000028948	0.0384323	0.667233	1	Nol9	KO_LPS_24hr - KO_Base	ENSMUSG00000034543	0.157294	0.0341124	0.0579284	Morc2a	KO_LPS_24hr - WT_LPS_24hr	ENSMUSG00000026806	0.0747587	0.656723	1	Ddx31	WT_LPS_3hr - WT_Base	ENSMUSG00000103247	2.19344	0.00107557	0.0018265	ENSMUSG00000103247	WT_LPS_24hr - WT_Base	ENSMUSG00000029505	0.212464	0.0313155	0.0531788	Ep400
KO_Base - WT_Base	ENSMUSG00000069265	-0.197322	0.704293	1	H3c1	KO_LPS_3hr - KO_Base	ENSMUSG00000061787	0.388315	0.00107982	0.0018335	Rps17	KO_LPS_3hr - WT_LPS_3hr	ENSMUSG00000026484	-0.0419581	0.667439	1	Rnf2	KO_LPS_24hr - KO_Base	ENSMUSG00000025940	0.118785	0.034158	0.0579991	Tmem70	KO_LPS_24hr - WT_LPS_24hr	ENSMUSG00000028692	-0.0611577	0.656807	1	Akr1a1	WT_LPS_3hr - WT_Base	ENSMUSG00000029005	4.32723	0.00107927	0.00183256	Draxin	WT_LPS_24hr - WT_Base	ENSMUSG00000081113	-0.807258	0.0313391	0.0532128	ENSMUSG00000081113
KO_Base - WT_Base	ENSMUSG00000048807	-0.0766049	0.704415	1	Slc35e4	KO_LPS_3hr - KO_Base	ENSMUSG00000097567	0.54493	0.00108031	0.00183413	ENSMUSG00000097567	KO_LPS_3hr - WT_LPS_3hr	ENSMUSG00000029848	-0.529184	0.667513	1	Stra8	KO_LPS_24hr - KO_Base	ENSMUSG00000021224	-0.190314	0.0341618	0.0579991	Numb	KO_LPS_24hr - WT_LPS_24hr	ENSMUSG00000032745	0.0390021	0.65682	1	Gpbp1	WT_LPS_3hr - WT_Base	ENSMUSG00000024592	-0.510203	0.00107998	0.00183356	C330018D20Rik	WT_LPS_24hr - WT_Base	ENSMUSG00000061371	0.425045	0.0313484	0.0532226	Zfp873
KO_Base - WT_Base	ENSMUSG00000053687	0.0564334	0.704422	1	Dpep2	KO_LPS_3hr - KO_Base	ENSMUSG00000030428	-1.38629	0.00108838	0.00184761	Ttyh1	KO_LPS_3hr - WT_LPS_3hr	ENSMUSG00000027582	0.0362668	0.667524	1	Zgpat	KO_LPS_24hr - KO_Base	ENSMUSG00000097180	-0.837233	0.0341947	0.0580463	2700038G22Rik	KO_LPS_24hr - WT_LPS_24hr	ENSMUSG00000032594	0.0441887	0.656958	1	Ip6k1	WT_LPS_3hr - WT_Base	ENSMUSG00000078157	-2.15509	0.00108066	0.00183451	Fem1al	WT_LPS_24hr - WT_Base	ENSMUSG00000059562	-2.10411	0.0313937	0.0532934	Ccdc154
KO_Base - WT_Base	ENSMUSG00000006356	0.150478	0.704488	1	Crip2	KO_LPS_3hr - KO_Base	ENSMUSG00000025474	-0.28234	0.00109013	0.00185038	Tubgcp2	KO_LPS_3hr - WT_LPS_3hr	ENSMUSG00000071793	-0.0598801	0.66756	1	2610005L07Rik	KO_LPS_24hr - KO_Base	ENSMUSG00000028053	0.202289	0.0341973	0.0580463	Ash1l	KO_LPS_24hr - WT_LPS_24hr	ENSMUSG00000063698	-0.147229	0.656982	1	Sfxn4	WT_LPS_3hr - WT_Base	ENSMUSG00000031392	-0.242833	0.00108854	0.00184768	Irak1	WT_LPS_24hr - WT_Base	ENSMUSG00000035642	0.338157	0.0314192	0.0533307	Aamdc
KO_Base - WT_Base	ENSMUSG00000027405	0.0392154	0.704541	1	Nop56	KO_LPS_3hr - KO_Base	ENSMUSG00000028779	-0.492635	0.00109212	0.00185354	Pef1	KO_LPS_3hr - WT_LPS_3hr	ENSMUSG00000029655	-0.0248873	0.667641	1	N4bp2l2	KO_LPS_24hr - KO_Base	ENSMUSG00000010660	0.435549	0.0342163	0.0580719	Plcd1	KO_LPS_24hr - WT_LPS_24hr	ENSMUSG00000050619	-0.047666	0.657115	1	Zscan29	WT_LPS_3hr - WT_Base	ENSMUSG00000035459	-1.021	0.00108911	0.00184844	Stab2	WT_LPS_24hr - WT_Base	ENSMUSG00000079605	-0.169765	0.0314511	0.0533788	Zbtb9
KO_Base - WT_Base	ENSMUSG00000078607	-0.16102	0.704588	1	1810010H24Rik	KO_LPS_3hr - KO_Base	ENSMUSG00000030604	-0.825538	0.00110047	0.0018675	Zfp626	KO_LPS_3hr - WT_LPS_3hr	ENSMUSG00000017631	-0.0278553	0.667718	1	Abr	KO_LPS_24hr - KO_Base	ENSMUSG00000042105	-0.172427	0.0342299	0.0580884	Inpp5f	KO_LPS_24hr - WT_LPS_24hr	ENSMUSG00000053460	0.0378623	0.657125	1	Ggcx	WT_LPS_3hr - WT_Base	ENSMUSG00000022197	1.43664	0.00109185	0.00185288	Pdzd2	WT_LPS_24hr - WT_Base	ENSMUSG00000004187	-0.295623	0.0314673	0.0534003	Kifc2
KO_Base - WT_Base	ENSMUSG00000065954	0.0494866	0.704634	1	Tacc1	KO_LPS_3hr - KO_Base	ENSMUSG00000062373	-0.416349	0.00110075	0.00186776	Tmem65	KO_LPS_3hr - WT_LPS_3hr	ENSMUSG00000027796	-0.473044	0.667741	1	Smad9	KO_LPS_24hr - KO_Base	ENSMUSG00000009569	0.29637	0.0342969	0.0581954	Mrtfb	KO_LPS_24hr - WT_LPS_24hr	ENSMUSG00000037509	0.147067	0.657187	1	Arhgef4	WT_LPS_3hr - WT_Base	ENSMUSG00000031955	1.23652	0.00109443	0.00185693	Bcar1	WT_LPS_24hr - WT_Base	ENSMUSG00000023939	0.225965	0.031502	0.053442	Mrpl14
KO_Base - WT_Base	ENSMUSG00000099102	-0.357433	0.704635	1	Gm11983	KO_LPS_3hr - KO_Base	ENSMUSG00000073374	-0.622442	0.00110259	0.00187067	ENSMUSG00000073374	KO_LPS_3hr - WT_LPS_3hr	ENSMUSG00000045691	0.0479642	0.667773	1	Thtpa	KO_LPS_24hr - KO_Base	ENSMUSG00000060301	-0.295201	0.0343112	0.0582132	2610008E11Rik	KO_LPS_24hr - WT_LPS_24hr	ENSMUSG00000020305	-0.0316099	0.65728	1	Asb3	WT_LPS_3hr - WT_Base	ENSMUSG00000060206	1.65935	0.00109448	0.00185693	Zfp462	WT_LPS_24hr - WT_Base	ENSMUSG00000074807	-0.420161	0.0315026	0.053442	ENSMUSG00000074807
KO_Base - WT_Base	ENSMUSG00000052889	0.0645221	0.70469	1	Prkcb	KO_LPS_3hr - KO_Base	ENSMUSG00000020537	0.236012	0.00110434	0.00187343	Drg2	KO_LPS_3hr - WT_LPS_3hr	ENSMUSG00000096687	0.0639	0.667847	1	Mfsd4b4	KO_LPS_24hr - KO_Base	ENSMUSG00000052712	0.144716	0.0343579	0.0582834	BC004004	KO_LPS_24hr - WT_LPS_24hr	ENSMUSG00000053553	0.0552405	0.657379	1	3110082I17Rik	WT_LPS_3hr - WT_Base	ENSMUSG00000007207	-0.967571	0.00109746	0.00186177	Stx1a	WT_LPS_24hr - WT_Base	ENSMUSG00000027668	0.142895	0.0315026	0.053442	Mfn1
KO_Base - WT_Base	ENSMUSG00000021518	-0.0204304	0.70474	1	Ptdss1	KO_LPS_3hr - KO_Base	ENSMUSG00000089829	-3.14062	0.00110527	0.0018748	ENSMUSG00000089829	KO_LPS_3hr - WT_LPS_3hr	ENSMUSG00000100081	0.20323	0.667887	1	ENSMUSG00000100081	KO_LPS_24hr - KO_Base	ENSMUSG00000025402	-0.421306	0.0343604	0.0582834	Nab2	KO_LPS_24hr - WT_LPS_24hr	ENSMUSG00000020220	-0.0505233	0.65741	1	Vps13d	WT_LPS_3hr - WT_Base	ENSMUSG00000003872	-3.13931	0.00109807	0.00186259	Lin7b	WT_LPS_24hr - WT_Base	ENSMUSG00000028069	-0.276577	0.0315348	0.0534906	Gpatch4
KO_Base - WT_Base	ENSMUSG00000037295	0.0461453	0.704755	1	Ldlrap1	KO_LPS_3hr - KO_Base	ENSMUSG00000104786	1.2875	0.00110604	0.0018759	ENSMUSG00000104786	KO_LPS_3hr - WT_LPS_3hr	ENSMUSG00000014748	0.0292374	0.667905	1	Tex261	KO_LPS_24hr - KO_Base	ENSMUSG00000042672	-0.86604	0.0343921	0.0583306	Dcst1	KO_LPS_24hr - WT_LPS_24hr	ENSMUSG00000000244	-0.0744237	0.657443	1	Tspan32	WT_LPS_3hr - WT_Base	ENSMUSG00000037993	0.256381	0.0010983	0.00186276	Dhx38	WT_LPS_24hr - WT_Base	ENSMUSG00000037216	-0.346431	0.0315451	0.0535019	Lipt1
KO_Base - WT_Base	ENSMUSG00000048930	0.0332877	0.70477	1	Tada3	KO_LPS_3hr - KO_Base	ENSMUSG00000076433	-1.62588	0.00110635	0.0018762	Cep295nl	KO_LPS_3hr - WT_LPS_3hr	ENSMUSG00000034591	-0.0406822	0.66792	1	Slc41a2	KO_LPS_24hr - KO_Base	ENSMUSG00000043998	-0.203686	0.034425	0.0583797	Mgat2	KO_LPS_24hr - WT_LPS_24hr	ENSMUSG00000027488	0.0758931	0.65756	1	Snta1	WT_LPS_3hr - WT_Base	ENSMUSG00000028127	-0.479933	0.00109964	0.00186483	Abcd3	WT_LPS_24hr - WT_Base	ENSMUSG00000079164	-0.747908	0.0315583	0.0535182	Tlr5
KO_Base - WT_Base	ENSMUSG00000026623	0.0444801	0.704779	1	Lpgat1	KO_LPS_3hr - KO_Base	ENSMUSG00000086434	-3.79782	0.00110974	0.00188174	ENSMUSG00000086434	KO_LPS_3hr - WT_LPS_3hr	ENSMUSG00000003949	-0.417811	0.667927	1	Hlf	KO_LPS_24hr - KO_Base	ENSMUSG00000027304	-0.120307	0.034469	0.0584478	Rtf1	KO_LPS_24hr - WT_LPS_24hr	ENSMUSG00000044937	0.201911	0.657651	1	Ttc41	WT_LPS_3hr - WT_Base	ENSMUSG00000031934	-0.696697	0.00110124	0.00186732	Panx1	WT_LPS_24hr - WT_Base	ENSMUSG00000024143	0.253768	0.0316144	0.0536074	Rhoq
KO_Base - WT_Base	ENSMUSG00000030595	-0.0567198	0.704805	1	Nfkbib	KO_LPS_3hr - KO_Base	ENSMUSG00000030978	-0.581274	0.00111043	0.0018827	Rrm1	KO_LPS_3hr - WT_LPS_3hr	ENSMUSG00000105852	-0.267728	0.667961	1	ENSMUSG00000105852	KO_LPS_24hr - KO_Base	ENSMUSG00000014496	0.320647	0.0344869	0.0584716	Ankrd28	KO_LPS_24hr - WT_LPS_24hr	ENSMUSG00000068855	-0.210557	0.657657	1	H2ac20	WT_LPS_3hr - WT_Base	ENSMUSG00000085704	-0.673209	0.00110137	0.00186734	4921531C22Rik	WT_LPS_24hr - WT_Base	ENSMUSG00000090031	-0.355594	0.0316334	0.0536334	ENSMUSG00000090031
KO_Base - WT_Base	ENSMUSG00000071478	0.37928	0.705061	1	H2ac7	KO_LPS_3hr - KO_Base	ENSMUSG00000050390	-1.22288	0.00111368	0.001888	C77080	KO_LPS_3hr - WT_LPS_3hr	ENSMUSG00000032507	-0.0735711	0.668085	1	Fbxl2	KO_LPS_24hr - KO_Base	ENSMUSG00000057672	-0.14053	0.0344975	0.0584828	Pkn1	KO_LPS_24hr - WT_LPS_24hr	ENSMUSG00000034610	0.0616988	0.657805	1	Tut4	WT_LPS_3hr - WT_Base	ENSMUSG00000031148	-0.209121	0.00110532	0.00187383	Gpkow	WT_LPS_24hr - WT_Base	ENSMUSG00000069305	-1.27978	0.0316728	0.0536943	H4c18
KO_Base - WT_Base	ENSMUSG00000035401	0.034197	0.705105	1	Emsy	KO_LPS_3hr - KO_Base	ENSMUSG00000030410	-0.949135	0.00111452	0.00188921	Dmwd	KO_LPS_3hr - WT_LPS_3hr	ENSMUSG00000090124	0.0577623	0.668217	1	Ugt1a7c	KO_LPS_24hr - KO_Base	ENSMUSG00000105004	-1.23399	0.0345383	0.0585454	ENSMUSG00000105004	KO_LPS_24hr - WT_LPS_24hr	ENSMUSG00000038349	-0.142764	0.657815	1	Plcl1	WT_LPS_3hr - WT_Base	ENSMUSG00000020493	-1.2906	0.00110724	0.00187687	Prr11	WT_LPS_24hr - WT_Base	ENSMUSG00000104686	-0.535225	0.0317059	0.0537443	ENSMUSG00000104686
KO_Base - WT_Base	ENSMUSG00000063576	0.0291671	0.705141	1	Klhdc3	KO_LPS_3hr - KO_Base	ENSMUSG00000053205	0.61956	0.00111706	0.00189329	Styx	KO_LPS_3hr - WT_LPS_3hr	ENSMUSG00000023892	-0.0861123	0.668355	1	Zfp51	KO_LPS_24hr - KO_Base	ENSMUSG00000075327	-0.453668	0.0345675	0.0585882	Zbtb2	KO_LPS_24hr - WT_LPS_24hr	ENSMUSG00000035759	-0.0853984	0.657865	1	Bbs10	WT_LPS_3hr - WT_Base	ENSMUSG00000031023	-0.605305	0.00111014	0.00188157	Akip1	WT_LPS_24hr - WT_Base	ENSMUSG00000083849	1.07448	0.0317108	0.0537464	Gm13477
KO_Base - WT_Base	ENSMUSG00000026991	0.105287	0.705162	1	Pkp4	KO_LPS_3hr - KO_Base	ENSMUSG00000035495	0.229813	0.00112524	0.00190694	Tstd2	KO_LPS_3hr - WT_LPS_3hr	ENSMUSG00000023903	0.114471	0.668486	1	Mmp25	KO_LPS_24hr - KO_Base	ENSMUSG00000022052	0.120423	0.0345951	0.0586284	Ppp2r2a	KO_LPS_24hr - WT_LPS_24hr	ENSMUSG00000024048	-0.0389891	0.657865	1	Myl12a	WT_LPS_3hr - WT_Base	ENSMUSG00000056515	0.58197	0.00111302	0.00188623	Rab31	WT_LPS_24hr - WT_Base	ENSMUSG00000028949	0.417328	0.0317464	0.0538007	Smarcd3
KO_Base - WT_Base	ENSMUSG00000038271	0.0237517	0.705282	1	Iffo1	KO_LPS_3hr - KO_Base	ENSMUSG00000026701	0.50349	0.00112602	0.00190805	Prdx6	KO_LPS_3hr - WT_LPS_3hr	ENSMUSG00000039691	0.312374	0.668502	1	Tspan10	KO_LPS_24hr - KO_Base	ENSMUSG00000000811	0.48033	0.0346439	0.0587004	Txnrd3	KO_LPS_24hr - WT_LPS_24hr	ENSMUSG00000062432	-0.25316	0.658173	1	Cyp26c1	WT_LPS_3hr - WT_Base	ENSMUSG00000041444	0.696698	0.00111917	0.00189644	Arhgap32	WT_LPS_24hr - WT_Base	ENSMUSG00000003872	-1.29528	0.0317954	0.0538777	Lin7b
KO_Base - WT_Base	ENSMUSG00000033392	0.0344806	0.705296	1	Clasp2	KO_LPS_3hr - KO_Base	ENSMUSG00000085614	-1.93877	0.00112758	0.00191048	ENSMUSG00000085614	KO_LPS_3hr - WT_LPS_3hr	ENSMUSG00000020107	-0.042163	0.668639	1	Anapc16	KO_LPS_24hr - KO_Base	ENSMUSG00000047875	-0.489902	0.0346454	0.0587004	Gpr157	KO_LPS_24hr - WT_LPS_24hr	ENSMUSG00000031546	-0.0504441	0.658215	1	Gins4	WT_LPS_3hr - WT_Base	ENSMUSG00000073468	-0.239132	0.0011199	0.00189747	Sft2d1	WT_LPS_24hr - WT_Base	ENSMUSG00000015647	-1.74842	0.0318094	0.0538885	Lama5
KO_Base - WT_Base	ENSMUSG00000035355	-0.126605	0.705357	1	Kcnh4	KO_LPS_3hr - KO_Base	ENSMUSG00000105867	1.02422	0.00113221	0.00191811	Gm42517	KO_LPS_3hr - WT_LPS_3hr	ENSMUSG00000027303	0.0252622	0.668791	1	Ptpra	KO_LPS_24hr - KO_Base	ENSMUSG00000039005	0.250634	0.0346535	0.0587075	Tlr4	KO_LPS_24hr - WT_LPS_24hr	ENSMUSG00000066415	0.0363664	0.658259	1	Msl2	WT_LPS_3hr - WT_Base	ENSMUSG00000029621	-0.148322	0.00112089	0.00189889	Arpc1a	WT_LPS_24hr - WT_Base	ENSMUSG00000018395	0.302746	0.0318111	0.0538885	Kif3a
KO_Base - WT_Base	ENSMUSG00000105843	0.245698	0.705422	1	ENSMUSG00000105843	KO_LPS_3hr - KO_Base	ENSMUSG00000014303	-1.14904	0.0011361	0.00192448	Glis2	KO_LPS_3hr - WT_LPS_3hr	ENSMUSG00000020826	0.185429	0.668791	1	Nos2	KO_LPS_24hr - KO_Base	ENSMUSG00000026213	-0.249091	0.0348507	0.0590308	Stk11ip	KO_LPS_24hr - WT_LPS_24hr	ENSMUSG00000028525	0.0851707	0.658379	1	Pde4b	WT_LPS_3hr - WT_Base	ENSMUSG00000024521	-1.1789	0.00112099	0.00189889	Pmaip1	WT_LPS_24hr - WT_Base	ENSMUSG00000075254	-0.768621	0.0318126	0.0538885	Heg1
KO_Base - WT_Base	ENSMUSG00000083380	0.0888805	0.705535	1	Ndufb4c	KO_LPS_3hr - KO_Base	ENSMUSG00000083364	0.607612	0.00114201	0.00193428	ENSMUSG00000083364	KO_LPS_3hr - WT_LPS_3hr	ENSMUSG00000020635	0.05044	0.668834	1	Fkbp1b	KO_LPS_24hr - KO_Base	ENSMUSG00000091086	-0.461445	0.0348547	0.0590308	Rpl6l	KO_LPS_24hr - WT_LPS_24hr	ENSMUSG00000032860	0.0634628	0.65854	1	P2ry2	WT_LPS_3hr - WT_Base	ENSMUSG00000037725	-1.08837	0.00112306	0.00190218	Ckap2	WT_LPS_24hr - WT_Base	ENSMUSG00000040481	0.153673	0.0318203	0.0538955	Bptf
KO_Base - WT_Base	ENSMUSG00000022217	-0.0302749	0.705539	1	Emc9	KO_LPS_3hr - KO_Base	ENSMUSG00000060206	1.65877	0.00114217	0.00193433	Zfp462	KO_LPS_3hr - WT_LPS_3hr	ENSMUSG00000053746	0.100827	0.668869	1	Ptrh1	KO_LPS_24hr - KO_Base	ENSMUSG00000001029	-0.505403	0.0348562	0.0590308	Icam2	KO_LPS_24hr - WT_LPS_24hr	ENSMUSG00000025016	0.0346055	0.658667	1	Tm9sf3	WT_LPS_3hr - WT_Base	ENSMUSG00000026399	1.64957	0.00112451	0.00190441	Cd55	WT_LPS_24hr - WT_Base	ENSMUSG00000011877	0.163609	0.0319655	0.0541352	Git1
KO_Base - WT_Base	ENSMUSG00000028430	-0.0328234	0.705553	1	Nol6	KO_LPS_3hr - KO_Base	ENSMUSG00000000318	-0.700754	0.00114371	0.00193671	Clec10a	KO_LPS_3hr - WT_LPS_3hr	ENSMUSG00000024182	0.0262997	0.668873	1	Axin1	KO_LPS_24hr - KO_Base	ENSMUSG00000028868	-0.185134	0.0348716	0.0590501	Wasf2	KO_LPS_24hr - WT_LPS_24hr	ENSMUSG00000038534	-0.0401464	0.658676	1	Osbpl7	WT_LPS_3hr - WT_Base	ENSMUSG00000024862	-0.305816	0.00112506	0.00190514	Klc2	WT_LPS_24hr - WT_Base	ENSMUSG00000035649	0.152711	0.0320621	0.0542926	Zcchc7
KO_Base - WT_Base	ENSMUSG00000005949	-0.0608339	0.705556	1	Ctns	KO_LPS_3hr - KO_Base	ENSMUSG00000019054	0.224385	0.00114565	0.00193978	Fis1	KO_LPS_3hr - WT_LPS_3hr	ENSMUSG00000048578	-0.0498995	0.668886	1	Mlec	KO_LPS_24hr - KO_Base	ENSMUSG00000022234	-0.148073	0.0348895	0.0590737	Cct5	KO_LPS_24hr - WT_LPS_24hr	ENSMUSG00000017670	-0.0301066	0.658701	1	Elmo2	WT_LPS_3hr - WT_Base	ENSMUSG00000034278	-0.396941	0.00112644	0.00190725	Dnajc17	WT_LPS_24hr - WT_Base	ENSMUSG00000062382	0.405422	0.0321073	0.0543631	Ftl1-ps2;!Ftl1-ps1
KO_Base - WT_Base	ENSMUSG00000085912	0.0847909	0.705599	1	Trp53cor1	KO_LPS_3hr - KO_Base	ENSMUSG00000040325	0.318712	0.00115122	0.001949	Dcaf1	KO_LPS_3hr - WT_LPS_3hr	ENSMUSG00000024538	0.158967	0.668895	1	Ppic	KO_LPS_24hr - KO_Base	ENSMUSG00000099481	-0.271812	0.0349112	0.0591038	Xndc1	KO_LPS_24hr - WT_LPS_24hr	ENSMUSG00000036097	0.0422946	0.658714	1	Slf2	WT_LPS_3hr - WT_Base	ENSMUSG00000092395	-5.08948	0.00112715	0.00190823	ENSMUSG00000092395	WT_LPS_24hr - WT_Base	ENSMUSG00000083179	0.878877	0.032188	0.0544936	ENSMUSG00000083179
KO_Base - WT_Base	ENSMUSG00000021665	0.0394814	0.705692	1	Hexb	KO_LPS_3hr - KO_Base	ENSMUSG00000024206	-1.72694	0.00115491	0.00195502	Rfx2	KO_LPS_3hr - WT_LPS_3hr	ENSMUSG00000028678	-0.179875	0.668964	1	Kif2c	KO_LPS_24hr - KO_Base	ENSMUSG00000046096	0.173133	0.0349159	0.0591051	Mosmo	KO_LPS_24hr - WT_LPS_24hr	ENSMUSG00000028069	0.0576954	0.659054	1	Gpatch4	WT_LPS_3hr - WT_Base	ENSMUSG00000068874	-0.443173	0.00112874	0.00191072	Selenbp1	WT_LPS_24hr - WT_Base	ENSMUSG00000056459	-0.277407	0.0321927	0.0544954	Zbtb25
KO_Base - WT_Base	ENSMUSG00000027472	-0.0482995	0.70571	1	Pdrg1	KO_LPS_3hr - KO_Base	ENSMUSG00000030127	-0.209776	0.00115582	0.00195633	Cops7a	KO_LPS_3hr - WT_LPS_3hr	ENSMUSG00000058298	0.0656442	0.668983	1	Mcm9	KO_LPS_24hr - KO_Base	ENSMUSG00000082674	-1.41657	0.0349636	0.0591792	Gm11914	KO_LPS_24hr - WT_LPS_24hr	ENSMUSG00000012429	-0.0434665	0.659101	1	Mplkip	WT_LPS_3hr - WT_Base	ENSMUSG00000032307	0.20006	0.00113051	0.00191349	Ube2q2	WT_LPS_24hr - WT_Base	ENSMUSG00000102833	-1.45957	0.0321986	0.0544972	ENSMUSG00000102833
KO_Base - WT_Base	ENSMUSG00000033705	0.0526051	0.705779	1	Stard9	KO_LPS_3hr - KO_Base	ENSMUSG00000090266	-0.346519	0.0011582	0.00196014	Mettl23	KO_LPS_3hr - WT_LPS_3hr	ENSMUSG00000053253	-0.0368512	0.668985	1	Ndfip2	KO_LPS_24hr - KO_Base	ENSMUSG00000026796	0.393179	0.0350076	0.0592469	Niban2	KO_LPS_24hr - WT_LPS_24hr	ENSMUSG00000031482	0.0960231	0.659114	1	Slc25a15	WT_LPS_3hr - WT_Base	ENSMUSG00000036975	-0.335412	0.00113743	0.001925	Tmem177	WT_LPS_24hr - WT_Base	ENSMUSG00000034371	-0.254922	0.0322011	0.0544972	Tkfc
KO_Base - WT_Base	ENSMUSG00000032959	-0.0345274	0.705835	1	Pebp1	KO_LPS_3hr - KO_Base	ENSMUSG00000035969	-0.372219	0.00116129	0.00196515	Rusc2	KO_LPS_3hr - WT_LPS_3hr	ENSMUSG00000027200	-0.143874	0.669038	1	Sema6d	KO_LPS_24hr - KO_Base	ENSMUSG00000064254	0.295271	0.0350422	0.0592988	Ethe1	KO_LPS_24hr - WT_LPS_24hr	ENSMUSG00000041477	0.0418941	0.659121	1	Dcp1b	WT_LPS_3hr - WT_Base	ENSMUSG00000027472	-0.422837	0.00113789	0.00192555	Pdrg1	WT_LPS_24hr - WT_Base	ENSMUSG00000037754	-1.70731	0.032215	0.0545146	Ppp1r16b
KO_Base - WT_Base	ENSMUSG00000025486	-0.0864416	0.705876	1	Sirt3	KO_LPS_3hr - KO_Base	ENSMUSG00000030357	-0.360682	0.0011627	0.00196731	Fkbp4	KO_LPS_3hr - WT_LPS_3hr	ENSMUSG00000031504	0.0590262	0.669077	1	Rab20	KO_LPS_24hr - KO_Base	ENSMUSG00000027739	0.17443	0.0351391	0.0594561	Rab33b	KO_LPS_24hr - WT_LPS_24hr	ENSMUSG00000022554	0.0652308	0.659145	1	Hgh1	WT_LPS_3hr - WT_Base	ENSMUSG00000028927	-0.617675	0.00113982	0.0019286	Padi2	WT_LPS_24hr - WT_Base	ENSMUSG00000034723	-0.158223	0.0322442	0.0545579	Tmx4
KO_Base - WT_Base	ENSMUSG00000024696	0.0538999	0.705918	1	Lpxn	KO_LPS_3hr - KO_Base	ENSMUSG00000096979	1.06233	0.00117057	0.00198041	ENSMUSG00000096979	KO_LPS_3hr - WT_LPS_3hr	ENSMUSG00000068220	0.0423263	0.669103	1	Lgals1	KO_LPS_24hr - KO_Base	ENSMUSG00000031878	0.173591	0.0351456	0.0594588	Nae1	KO_LPS_24hr - WT_LPS_24hr	ENSMUSG00000044770	0.256115	0.659153	1	Scml4	WT_LPS_3hr - WT_Base	ENSMUSG00000022048	0.482194	0.00114017	0.00192897	Dpysl2	WT_LPS_24hr - WT_Base	ENSMUSG00000055320	2.52889	0.032293	0.0546343	Tead1
KO_Base - WT_Base	ENSMUSG00000079084	0.0453015	0.705936	1	Ccdc82	KO_LPS_3hr - KO_Base	ENSMUSG00000084013	1.23758	0.00117253	0.0019835	ENSMUSG00000084013	KO_LPS_3hr - WT_LPS_3hr	ENSMUSG00000095029	-0.116631	0.669109	1	Gm36079	KO_LPS_24hr - KO_Base	ENSMUSG00000025208	0.137915	0.0351496	0.0594588	Mrpl43	KO_LPS_24hr - WT_LPS_24hr	ENSMUSG00000039989	-0.043759	0.659334	1	Cbx4	WT_LPS_3hr - WT_Base	ENSMUSG00000029500	0.258621	0.00114155	0.00193109	Pgam5	WT_LPS_24hr - WT_Base	ENSMUSG00000028931	0.186661	0.0323621	0.054745	Kcnab2
KO_Base - WT_Base	ENSMUSG00000008307	0.100585	0.705981	1	1700109H08Rik	KO_LPS_3hr - KO_Base	ENSMUSG00000028245	0.414775	0.00118473	0.0020039	Nsmaf	KO_LPS_3hr - WT_LPS_3hr	ENSMUSG00000025582	-0.155184	0.669138	1	Nptx1	KO_LPS_24hr - KO_Base	ENSMUSG00000009681	-0.332984	0.0351526	0.0594588	Bcr	KO_LPS_24hr - WT_LPS_24hr	ENSMUSG00000021712	-0.0362989	0.659478	1	Trim23	WT_LPS_3hr - WT_Base	ENSMUSG00000042659	0.646986	0.0011423	0.00193215	Arrdc4	WT_LPS_24hr - WT_Base	ENSMUSG00000038775	0.384702	0.0323741	0.0547591	Vill
KO_Base - WT_Base	ENSMUSG00000027351	0.0444278	0.705982	1	Spred1	KO_LPS_3hr - KO_Base	ENSMUSG00000027956	-1.29425	0.001189	0.0020109	Tmem144	KO_LPS_3hr - WT_LPS_3hr	ENSMUSG00000039193	0.0582391	0.669153	1	Nlrc4	KO_LPS_24hr - KO_Base	ENSMUSG00000029047	-0.228456	0.035159	0.0594628	Pex10	KO_LPS_24hr - WT_LPS_24hr	ENSMUSG00000033808	0.0369563	0.659496	1	Tmem87a	WT_LPS_3hr - WT_Base	ENSMUSG00000071711	-0.25126	0.00114471	0.00193601	Mpst	WT_LPS_24hr - WT_Base	ENSMUSG00000039153	-0.607935	0.0324335	0.0548534	Runx2
KO_Base - WT_Base	ENSMUSG00000033703	-0.0307033	0.706004	1	Fcsk	KO_LPS_3hr - KO_Base	ENSMUSG00000038612	0.300443	0.0011899	0.0020122	Mcl1	KO_LPS_3hr - WT_LPS_3hr	ENSMUSG00000003226	-0.0586176	0.669192	1	Ranbp2	KO_LPS_24hr - KO_Base	ENSMUSG00000058440	0.12213	0.035182	0.0594951	Nrf1	KO_LPS_24hr - WT_LPS_24hr	ENSMUSG00000038342	-0.0382487	0.659514	1	Mlxip	WT_LPS_3hr - WT_Base	ENSMUSG00000097461	-2.92799	0.00114611	0.00193809	ENSMUSG00000097461	WT_LPS_24hr - WT_Base	ENSMUSG00000091311	-2.72214	0.0324408	0.0548594	Spata31d1b
KO_Base - WT_Base	ENSMUSG00000075376	0.0354997	0.706046	1	Rc3h2	KO_LPS_3hr - KO_Base	ENSMUSG00000000902	0.199442	0.00119111	0.00201402	Smarcb1	KO_LPS_3hr - WT_LPS_3hr	ENSMUSG00000102340	-0.077418	0.669218	1	ENSMUSG00000102340	KO_LPS_24hr - KO_Base	ENSMUSG00000039831	-0.529633	0.0352407	0.0595876	Arhgap29	KO_LPS_24hr - WT_LPS_24hr	ENSMUSG00000038279	0.0450359	0.659594	1	Nop2	WT_LPS_3hr - WT_Base	ENSMUSG00000038042	-0.836784	0.0011462	0.00193809	Ptpdc1	WT_LPS_24hr - WT_Base	ENSMUSG00000021192	0.133799	0.0325435	0.0550269	Golga5
KO_Base - WT_Base	ENSMUSG00000019256	0.0593853	0.706109	1	Ahr	KO_LPS_3hr - KO_Base	ENSMUSG00000086924	-2.59992	0.00119716	0.00202403	ENSMUSG00000086924	KO_LPS_3hr - WT_LPS_3hr	ENSMUSG00000030545	-0.0889012	0.669225	1	Pex11a	KO_LPS_24hr - KO_Base	ENSMUSG00000021114	0.242445	0.0352496	0.0595959	Atp6v1d	KO_LPS_24hr - WT_LPS_24hr	ENSMUSG00000025728	-0.0239538	0.659623	1	Pigq	WT_LPS_3hr - WT_Base	ENSMUSG00000025485	-0.218097	0.00115272	0.00194888	Ric8a	WT_LPS_24hr - WT_Base	ENSMUSG00000079429	-0.473547	0.0325973	0.0551118	Mroh2a
KO_Base - WT_Base	ENSMUSG00000002825	-0.0883395	0.706124	1	Qtrt1	KO_LPS_3hr - KO_Base	ENSMUSG00000075702	-0.421788	0.00120401	0.00203536	Selenom	KO_LPS_3hr - WT_LPS_3hr	ENSMUSG00000051817	0.21457	0.669302	1	Sox12	KO_LPS_24hr - KO_Base	ENSMUSG00000030970	-0.153494	0.0352573	0.0596022	Ctbp2	KO_LPS_24hr - WT_LPS_24hr	ENSMUSG00000066687	-0.202526	0.660005	1	Zbtb16	WT_LPS_3hr - WT_Base	ENSMUSG00000107304	1.62483	0.00115779	0.00195723	ENSMUSG00000107304	WT_LPS_24hr - WT_Base	ENSMUSG00000028322	0.168406	0.0326125	0.0551311	Exosc3
KO_Base - WT_Base	ENSMUSG00000091102	-0.143861	0.706169	1	ENSMUSG00000091102	KO_LPS_3hr - KO_Base	ENSMUSG00000101111	0.570801	0.0012107	0.00204644	ENSMUSG00000101111	KO_LPS_3hr - WT_LPS_3hr	ENSMUSG00000091478	0.227309	0.669354	1	ENSMUSG00000091478	KO_LPS_24hr - KO_Base	ENSMUSG00000020812	-0.32151	0.0352676	0.0596129	Snhg16	KO_LPS_24hr - WT_LPS_24hr	ENSMUSG00000031555	0.0540048	0.660009	1	Adam9	WT_LPS_3hr - WT_Base	ENSMUSG00000027931	1.21103	0.00116098	0.0019624	Npr1	WT_LPS_24hr - WT_Base	ENSMUSG00000029461	0.271759	0.0326654	0.0552143	Fam168a
KO_Base - WT_Base	ENSMUSG00000018166	0.0690264	0.706236	1	Erbb3	KO_LPS_3hr - KO_Base	ENSMUSG00000024248	-0.266706	0.00121162	0.00204777	Cox7a2l	KO_LPS_3hr - WT_LPS_3hr	ENSMUSG00000030788	0.0315555	0.669492	1	Rnf141	KO_LPS_24hr - KO_Base	ENSMUSG00000031609	0.275542	0.0353184	0.0596921	Sap30	KO_LPS_24hr - WT_LPS_24hr	ENSMUSG00000050511	0.320961	0.660012	1	Oprd1	WT_LPS_3hr - WT_Base	ENSMUSG00000060063	-0.238724	0.0011613	0.00196263	Alox5ap	WT_LPS_24hr - WT_Base	ENSMUSG00000026156	0.464333	0.0326835	0.0552387	B3gat2
KO_Base - WT_Base	ENSMUSG00000052154	0.0749199	0.706305	1	ENSMUSG00000052154	KO_LPS_3hr - KO_Base	ENSMUSG00000003970	0.358768	0.00121266	0.0020493	Rpl8	KO_LPS_3hr - WT_LPS_3hr	ENSMUSG00000039828	-0.0320715	0.669499	1	Wdr70	KO_LPS_24hr - KO_Base	ENSMUSG00000034854	-0.341723	0.0353688	0.0597704	Mfsd12	KO_LPS_24hr - WT_LPS_24hr	ENSMUSG00000051786	-0.0260234	0.660026	1	Tubgcp6	WT_LPS_3hr - WT_Base	ENSMUSG00000096931	2.02131	0.00116138	0.00196263	ENSMUSG00000096931	WT_LPS_24hr - WT_Base	ENSMUSG00000026825	0.939631	0.0327904	0.0554131	Dnm1
KO_Base - WT_Base	ENSMUSG00000007589	-0.0298964	0.706334	1	Tinf2	KO_LPS_3hr - KO_Base	ENSMUSG00000026245	-0.257988	0.00121777	0.0020577	Farsb	KO_LPS_3hr - WT_LPS_3hr	ENSMUSG00000059772	-0.136456	0.669508	1	Slx1b	KO_LPS_24hr - KO_Base	ENSMUSG00000024050	0.117812	0.0353798	0.0597823	Wiz	KO_LPS_24hr - WT_LPS_24hr	ENSMUSG00000060678	-0.300832	0.66003	1	H4c3	WT_LPS_3hr - WT_Base	ENSMUSG00000027498	-0.178419	0.00116224	0.00196388	Cstf1	WT_LPS_24hr - WT_Base	ENSMUSG00000035632	0.115539	0.0328121	0.0554436	Cnot3
KO_Base - WT_Base	ENSMUSG00000020388	-0.0430517	0.706385	1	Pdlim4	KO_LPS_3hr - KO_Base	ENSMUSG00000057069	-0.297292	0.00122209	0.00206478	Ero1b	KO_LPS_3hr - WT_LPS_3hr	ENSMUSG00000020629	-0.0983886	0.669519	1	Adi1	KO_LPS_24hr - KO_Base	ENSMUSG00000029840	0.10603	0.0354121	0.0598301	Mtpn	KO_LPS_24hr - WT_LPS_24hr	ENSMUSG00000021594	-0.101179	0.660199	1	Srd5a1	WT_LPS_3hr - WT_Base	ENSMUSG00000029480	-0.276614	0.00116669	0.00197116	Dhx37	WT_LPS_24hr - WT_Base	ENSMUSG00000074158	0.417526	0.0328612	0.0555202	Zfp976
KO_Base - WT_Base	ENSMUSG00000043964	-0.0255915	0.7064	1	Orai3	KO_LPS_3hr - KO_Base	ENSMUSG00000048388	1.50867	0.00122838	0.00207517	Fam171b	KO_LPS_3hr - WT_LPS_3hr	ENSMUSG00000033396	-0.04303	0.669596	1	Spg11	KO_LPS_24hr - KO_Base	ENSMUSG00000069743	-0.89517	0.0355343	0.0600266	Zfp820	KO_LPS_24hr - WT_LPS_24hr	ENSMUSG00000059040	0.118854	0.660297	1	Eno1b	WT_LPS_3hr - WT_Base	ENSMUSG00000075528	-0.374852	0.00117307	0.00198172	Aarsd1	WT_LPS_24hr - WT_Base	ENSMUSG00000091405	-0.897387	0.0329052	0.0555883	H4c14
KO_Base - WT_Base	ENSMUSG00000028039	-0.416949	0.706402	1	Efna3	KO_LPS_3hr - KO_Base	ENSMUSG00000106087	-2.38553	0.00123402	0.00208445	ENSMUSG00000106087	KO_LPS_3hr - WT_LPS_3hr	ENSMUSG00000021113	-0.0417297	0.669602	1	Snapc1	KO_LPS_24hr - KO_Base	ENSMUSG00000030374	0.0798491	0.0355364	0.0600266	Strn4	KO_LPS_24hr - WT_LPS_24hr	ENSMUSG00000007817	0.0584376	0.660305	1	Zmiz1	WT_LPS_3hr - WT_Base	ENSMUSG00000033186	-0.272632	0.00117623	0.00198684	Mzt1	WT_LPS_24hr - WT_Base	ENSMUSG00000068758	-0.248896	0.0330191	0.0557744	Il3ra
KO_Base - WT_Base	ENSMUSG00000036622	0.0212014	0.70642	1	Atp13a2	KO_LPS_3hr - KO_Base	ENSMUSG00000022674	0.231079	0.00123488	0.00208567	Ube2v2	KO_LPS_3hr - WT_LPS_3hr	ENSMUSG00000029516	-0.151392	0.669624	1	Cit	KO_LPS_24hr - KO_Base	ENSMUSG00000044122	0.976098	0.035609	0.0601424	Proca1	KO_LPS_24hr - WT_LPS_24hr	ENSMUSG00000047193	0.0844689	0.660311	1	Dync2h1	WT_LPS_3hr - WT_Base	ENSMUSG00000039530	0.29633	0.00117866	0.00199072	ENSMUSG00000039530	WT_LPS_24hr - WT_Base	ENSMUSG00000042608	0.249301	0.0330783	0.0558621	Stk40
KO_Base - WT_Base	ENSMUSG00000028657	-0.037904	0.706475	1	Ppt1	KO_LPS_3hr - KO_Base	ENSMUSG00000025494	-1.15859	0.00123785	0.00209046	Sigirr	KO_LPS_3hr - WT_LPS_3hr	ENSMUSG00000020877	0.136159	0.669662	1	Scrn2	KO_LPS_24hr - KO_Base	ENSMUSG00000022425	1.36693	0.035686	0.0602657	Enpp2	KO_LPS_24hr - WT_LPS_24hr	ENSMUSG00000098434	-0.134911	0.660316	1	ENSMUSG00000098434	WT_LPS_3hr - WT_Base	ENSMUSG00000085152	1.85092	0.00118388	0.00199931	ENSMUSG00000085152	WT_LPS_24hr - WT_Base	ENSMUSG00000048371	-0.297042	0.0330784	0.0558621	Pdp2
KO_Base - WT_Base	ENSMUSG00000002949	-0.0169369	0.706593	1	Timm44	KO_LPS_3hr - KO_Base	ENSMUSG00000097635	-1.61305	0.00124278	0.00209854	ENSMUSG00000097635	KO_LPS_3hr - WT_LPS_3hr	ENSMUSG00000053617	-0.0948391	0.669673	1	Sh3pxd2a	KO_LPS_24hr - KO_Base	ENSMUSG00000038369	0.20198	0.0357066	0.0602937	Ncoa6	KO_LPS_24hr - WT_LPS_24hr	ENSMUSG00000045903	0.594544	0.660335	1	Npas4	WT_LPS_3hr - WT_Base	ENSMUSG00000027427	0.257599	0.00119044	0.00201016	Polr3f	WT_LPS_24hr - WT_Base	ENSMUSG00000016382	0.312997	0.0330975	0.0558879	Pls3
KO_Base - WT_Base	ENSMUSG00000027185	0.03194	0.706618	1	Nat10	KO_LPS_3hr - KO_Base	ENSMUSG00000022773	-0.990229	0.00124772	0.00210665	Ypel1	KO_LPS_3hr - WT_LPS_3hr	ENSMUSG00000079523	0.102454	0.669694	1	Tmsb10	KO_LPS_24hr - KO_Base	ENSMUSG00000005958	-1.65939	0.0357365	0.0603373	Ephb3	KO_LPS_24hr - WT_LPS_24hr	ENSMUSG00000054226	-0.0631423	0.660423	1	Tprkb	WT_LPS_3hr - WT_Base	ENSMUSG00000048445	-0.968483	0.00119641	0.00202002	Ccdc57	WT_LPS_24hr - WT_Base	ENSMUSG00000022123	-1.00083	0.0331856	0.0560304	Scel
KO_Base - WT_Base	ENSMUSG00000000916	0.0376152	0.706668	1	Nsun5	KO_LPS_3hr - KO_Base	ENSMUSG00000040048	-0.204204	0.00124967	0.0021097	Ndufb10	KO_LPS_3hr - WT_LPS_3hr	ENSMUSG00000032328	0.0316553	0.669761	1	Tmem30a	KO_LPS_24hr - KO_Base	ENSMUSG00000063714	-0.401939	0.0357659	0.0603802	ENSMUSG00000063714	KO_LPS_24hr - WT_LPS_24hr	ENSMUSG00000092203	-0.044476	0.660524	1	1110038B12Rik	WT_LPS_3hr - WT_Base	ENSMUSG00000054580	3.03977	0.00120542	0.002035	Pla2r1	WT_LPS_24hr - WT_Base	ENSMUSG00000020804	1.12657	0.0332667	0.0561573	Aanat
KO_Base - WT_Base	ENSMUSG00000058638	0.0323587	0.706676	1	Zfp110	KO_LPS_3hr - KO_Base	ENSMUSG00000025453	-0.231722	0.0012505	0.00211086	Nnt	KO_LPS_3hr - WT_LPS_3hr	ENSMUSG00000006585	-0.0926558	0.669763	1	Cdt1	KO_LPS_24hr - KO_Base	ENSMUSG00000042821	-2.10013	0.0358259	0.0604691	Snai1	KO_LPS_24hr - WT_LPS_24hr	ENSMUSG00000017686	0.023976	0.660637	1	Rhot1	WT_LPS_3hr - WT_Base	ENSMUSG00000005447	-0.331007	0.00120783	0.00203884	Pafah1b3	WT_LPS_24hr - WT_Base	ENSMUSG00000059751	-0.512565	0.0332683	0.0561573	Rps3a3
KO_Base - WT_Base	ENSMUSG00000016308	-0.0275002	0.706695	1	Ube2a	KO_LPS_3hr - KO_Base	ENSMUSG00000021624	-0.829105	0.00125318	0.00211515	Cd180	KO_LPS_3hr - WT_LPS_3hr	ENSMUSG00000026921	-0.153511	0.669833	1	Egfl7	KO_LPS_24hr - KO_Base	ENSMUSG00000025316	-0.146821	0.0358267	0.0604691	Banp	KO_LPS_24hr - WT_LPS_24hr	ENSMUSG00000097020	-0.184668	0.660749	1	ENSMUSG00000097020	WT_LPS_3hr - WT_Base	ENSMUSG00000052056	0.45635	0.00121466	0.00205013	Zfp217	WT_LPS_24hr - WT_Base	ENSMUSG00000042369	-0.178341	0.0333925	0.0563607	Rbm45
KO_Base - WT_Base	ENSMUSG00000003382	0.0620301	0.70672	1	Etv3	KO_LPS_3hr - KO_Base	ENSMUSG00000049321	-2.34505	0.00125437	0.00211691	Zfp2	KO_LPS_3hr - WT_LPS_3hr	ENSMUSG00000037020	0.0657816	0.669929	1	Wdr62	KO_LPS_24hr - KO_Base	ENSMUSG00000003573	0.320628	0.0359075	0.0605987	Homer3	KO_LPS_24hr - WT_LPS_24hr	ENSMUSG00000022855	0.0357892	0.660769	1	Senp2	WT_LPS_3hr - WT_Base	ENSMUSG00000017288	-0.186257	0.00121565	0.00205157	Vps53	WT_LPS_24hr - WT_Base	ENSMUSG00000103857	1.00661	0.0334449	0.0564427	ENSMUSG00000103857
KO_Base - WT_Base	ENSMUSG00000029470	0.0315416	0.706781	1	P2rx4	KO_LPS_3hr - KO_Base	ENSMUSG00000021033	-0.358528	0.00125719	0.00212143	Gstz1	KO_LPS_3hr - WT_LPS_3hr	ENSMUSG00000025932	-0.0738642	0.670062	1	Eya1	KO_LPS_24hr - KO_Base	ENSMUSG00000049891	1.0031	0.0359554	0.0606728	ENSMUSG00000049891	KO_LPS_24hr - WT_LPS_24hr	ENSMUSG00000032076	-0.0523626	0.660858	1	Cadm1	WT_LPS_3hr - WT_Base	ENSMUSG00000106888	-3.56388	0.00121782	0.002055	ENSMUSG00000106888	WT_LPS_24hr - WT_Base	ENSMUSG00000026864	-0.13342	0.0334756	0.0564882	Hspa5
KO_Base - WT_Base	ENSMUSG00000029859	-0.273729	0.706786	1	Epha1	KO_LPS_3hr - KO_Base	ENSMUSG00000054237	-0.412128	0.00126085	0.00212737	Fra10ac1	KO_LPS_3hr - WT_LPS_3hr	ENSMUSG00000036864	-0.147867	0.670139	1	Proser3	KO_LPS_24hr - KO_Base	ENSMUSG00000035183	-0.468512	0.0359633	0.0606792	Slc24a5	KO_LPS_24hr - WT_LPS_24hr	ENSMUSG00000018697	-0.0381526	0.660896	1	Aatf	WT_LPS_3hr - WT_Base	ENSMUSG00000028555	-1.87591	0.0012241	0.00206537	Ttc39a	WT_LPS_24hr - WT_Base	ENSMUSG00000028430	0.184521	0.0335923	0.0566787	Nol6
KO_Base - WT_Base	ENSMUSG00000025577	-0.142464	0.706823	1	Cbx2	KO_LPS_3hr - KO_Base	ENSMUSG00000032313	2.41539	0.00126125	0.00212781	Tmem266	KO_LPS_3hr - WT_LPS_3hr	ENSMUSG00000031858	-0.032398	0.670223	1	Mau2	KO_LPS_24hr - KO_Base	ENSMUSG00000037395	0.213118	0.0359954	0.0607266	Rcor3	KO_LPS_24hr - WT_LPS_24hr	ENSMUSG00000051735	-0.0299072	0.660949	1	Rinl	WT_LPS_3hr - WT_Base	ENSMUSG00000063410	-0.326563	0.00122549	0.00206749	Stk24	WT_LPS_24hr - WT_Base	ENSMUSG00000090659	-0.515237	0.0336584	0.0567794	Zfp493
KO_Base - WT_Base	ENSMUSG00000021938	0.0367719	0.706873	1	Pspc1	KO_LPS_3hr - KO_Base	ENSMUSG00000021972	0.238331	0.00126266	0.00212995	Hmbox1	KO_LPS_3hr - WT_LPS_3hr	ENSMUSG00000097855	-0.168301	0.670383	1	A930007I19Rik	KO_LPS_24hr - KO_Base	ENSMUSG00000097718	-0.94554	0.0360131	0.0607495	ENSMUSG00000097718	KO_LPS_24hr - WT_LPS_24hr	ENSMUSG00000053510	0.0168894	0.660992	1	Nrd1	WT_LPS_3hr - WT_Base	ENSMUSG00000042015	-0.362562	0.00122592	0.00206798	Wdr41	WT_LPS_24hr - WT_Base	ENSMUSG00000091515	-0.789251	0.0336596	0.0567794	ENSMUSG00000091515
KO_Base - WT_Base	ENSMUSG00000104818	-0.212476	0.706993	1	ENSMUSG00000104818	KO_LPS_3hr - KO_Base	ENSMUSG00000007833	-0.28131	0.00126483	0.00213337	Aldh16a1	KO_LPS_3hr - WT_LPS_3hr	ENSMUSG00000097979	-0.199286	0.670414	1	Gm4691	KO_LPS_24hr - KO_Base	ENSMUSG00000073478	-0.314061	0.0360265	0.0607652	ENSMUSG00000073478	KO_LPS_24hr - WT_LPS_24hr	ENSMUSG00000001755	0.027447	0.661015	1	Coasy	WT_LPS_3hr - WT_Base	ENSMUSG00000036086	-0.682688	0.00122967	0.00207406	Zranb3	WT_LPS_24hr - WT_Base	ENSMUSG00000020463	0.197894	0.0336698	0.0567902	Ppp4r3b
KO_Base - WT_Base	ENSMUSG00000001054	-0.0237629	0.707134	1	Rmnd5b	KO_LPS_3hr - KO_Base	ENSMUSG00000022552	-0.206637	0.00126535	0.00213401	Sharpin	KO_LPS_3hr - WT_LPS_3hr	ENSMUSG00000055093	-0.122347	0.67042	1	Rps27a-ps3	KO_LPS_24hr - KO_Base	ENSMUSG00000097904	-0.704885	0.0361146	0.060907	ENSMUSG00000097904	KO_LPS_24hr - WT_LPS_24hr	ENSMUSG00000096145	-0.0609914	0.661017	1	Vkorc1	WT_LPS_3hr - WT_Base	ENSMUSG00000009628	1.17996	0.00124111	0.00209312	Tex15	WT_LPS_24hr - WT_Base	ENSMUSG00000046836	0.132629	0.0337277	0.0568816	Brox
KO_Base - WT_Base	ENSMUSG00000063087	0.320269	0.707152	1	Gm10125	KO_LPS_3hr - KO_Base	ENSMUSG00000031951	-0.760386	0.00126921	0.00214028	Tmem231	KO_LPS_3hr - WT_LPS_3hr	ENSMUSG00000028861	0.0393251	0.670433	1	Mrps15	KO_LPS_24hr - KO_Base	ENSMUSG00000090247	-0.182169	0.0361751	0.0610021	Bloc1s1	KO_LPS_24hr - WT_LPS_24hr	ENSMUSG00000025139	0.0400892	0.661121	1	Tollip	WT_LPS_3hr - WT_Base	ENSMUSG00000009406	-0.224092	0.00124247	0.00209518	Elk1	WT_LPS_24hr - WT_Base	ENSMUSG00000028291	-0.157431	0.0337708	0.0569459	Akirin2
KO_Base - WT_Base	ENSMUSG00000002625	-0.0281509	0.707155	1	Akap8l	KO_LPS_3hr - KO_Base	ENSMUSG00000079017	0.494202	0.00127226	0.00214507	Ifi27l2a	KO_LPS_3hr - WT_LPS_3hr	ENSMUSG00000022471	-0.0539578	0.670464	1	Xrcc6	KO_LPS_24hr - KO_Base	ENSMUSG00000041491	-0.335344	0.0362253	0.06108	Cep78	KO_LPS_24hr - WT_LPS_24hr	ENSMUSG00000058396	-0.292239	0.661203	1	Gpr182	WT_LPS_3hr - WT_Base	ENSMUSG00000020003	0.267876	0.00124867	0.0021054	Pex7	WT_LPS_24hr - WT_Base	ENSMUSG00000040274	-0.594139	0.0337735	0.0569459	Cdk6
KO_Base - WT_Base	ENSMUSG00000010048	0.0502906	0.707171	1	Ifrd2	KO_LPS_3hr - KO_Base	ENSMUSG00000033565	-0.813664	0.00127241	0.00214507	Rbfox2	KO_LPS_3hr - WT_LPS_3hr	ENSMUSG00000032299	-0.0310055	0.670549	1	Commd4	KO_LPS_24hr - KO_Base	ENSMUSG00000063108	0.181641	0.0362908	0.0611836	Zfp26	KO_LPS_24hr - WT_LPS_24hr	ENSMUSG00000024056	-0.162593	0.661252	1	Ndc80	WT_LPS_3hr - WT_Base	ENSMUSG00000039637	-0.292707	0.00125093	0.00210897	Coro7	WT_LPS_24hr - WT_Base	ENSMUSG00000030231	0.355269	0.0338204	0.0570186	Plekha5
KO_Base - WT_Base	ENSMUSG00000004771	-0.0295048	0.707171	1	Rab11a	KO_LPS_3hr - KO_Base	ENSMUSG00000025485	-0.215709	0.00127262	0.00214507	Ric8a	KO_LPS_3hr - WT_LPS_3hr	ENSMUSG00000050410	-0.10134	0.670551	1	Tcf19	KO_LPS_24hr - KO_Base	ENSMUSG00000026003	-0.129284	0.0363049	0.0612004	Acadl	KO_LPS_24hr - WT_LPS_24hr	ENSMUSG00000015143	0.056041	0.661342	1	Actn1	WT_LPS_3hr - WT_Base	ENSMUSG00000034021	-0.3375	0.00125784	0.00212038	Pds5b	WT_LPS_24hr - WT_Base	ENSMUSG00000000093	-1.49057	0.0338484	0.0570594	Tbx2
KO_Base - WT_Base	ENSMUSG00000080893	-0.182319	0.707214	1	Ndufa12-ps	KO_LPS_3hr - KO_Base	ENSMUSG00000097162	2.24319	0.00127263	0.00214507	2310010J17Rik	KO_LPS_3hr - WT_LPS_3hr	ENSMUSG00000024299	-0.0624616	0.670584	1	Adamts10	KO_LPS_24hr - KO_Base	ENSMUSG00000028470	-0.234169	0.0363211	0.0612209	Hint2	KO_LPS_24hr - WT_LPS_24hr	ENSMUSG00000040687	-0.0350394	0.661404	1	Madd	WT_LPS_3hr - WT_Base	ENSMUSG00000105826	1.85043	0.00127184	0.00214374	ENSMUSG00000105826	WT_LPS_24hr - WT_Base	ENSMUSG00000032846	0.370233	0.0339527	0.0572287	Zswim6
KO_Base - WT_Base	ENSMUSG00000104088	-0.142194	0.707228	1	ENSMUSG00000104088	KO_LPS_3hr - KO_Base	ENSMUSG00000029994	0.522691	0.00127577	0.00215007	Anxa4	KO_LPS_3hr - WT_LPS_3hr	ENSMUSG00000083907	-0.145602	0.67063	1	Plk-ps1	KO_LPS_24hr - KO_Base	ENSMUSG00000105852	-1.3936	0.0364201	0.0613807	ENSMUSG00000105852	KO_LPS_24hr - WT_LPS_24hr	ENSMUSG00000036376	-0.0284331	0.661582	1	Abt1	WT_LPS_3hr - WT_Base	ENSMUSG00000036202	0.336952	0.00127329	0.00214595	Rif1	WT_LPS_24hr - WT_Base	ENSMUSG00000097479	0.211295	0.0339717	0.0572543	ENSMUSG00000097479
KO_Base - WT_Base	ENSMUSG00000040374	0.0228047	0.707293	1	Pex2	KO_LPS_3hr - KO_Base	ENSMUSG00000019990	-0.808076	0.00127588	0.00215007	Pde7b	KO_LPS_3hr - WT_LPS_3hr	ENSMUSG00000058558	-0.0531226	0.670643	1	Rpl5	KO_LPS_24hr - KO_Base	ENSMUSG00000042744	0.259318	0.036427	0.0613855	Hectd4	KO_LPS_24hr - WT_LPS_24hr	ENSMUSG00000107000	-0.176597	0.661607	1	ENSMUSG00000107000	WT_LPS_3hr - WT_Base	ENSMUSG00000003573	-0.496937	0.00127355	0.00214613	Homer3	WT_LPS_24hr - WT_Base	ENSMUSG00000020434	-1.09075	0.0340124	0.0573165	4921536K21Rik
KO_Base - WT_Base	ENSMUSG00000036533	0.0404473	0.707434	1	Cdc42ep3	KO_LPS_3hr - KO_Base	ENSMUSG00000038807	0.761366	0.00128442	0.00216422	Rap1gap2	KO_LPS_3hr - WT_LPS_3hr	ENSMUSG00000049482	0.041867	0.67068	1	Ctu2	KO_LPS_24hr - KO_Base	ENSMUSG00000040331	-0.210712	0.0364981	0.0614985	Nsmce4a	KO_LPS_24hr - WT_LPS_24hr	ENSMUSG00000083396	0.0773046	0.661647	1	Gm15542	WT_LPS_3hr - WT_Base	ENSMUSG00000037280	-0.673618	0.00127444	0.0021474	Galnt6	WT_LPS_24hr - WT_Base	ENSMUSG00000096160	0.862997	0.0340242	0.0573299	ENSMUSG00000096160
KO_Base - WT_Base	ENSMUSG00000038286	0.0276446	0.707461	1	Bphl	KO_LPS_3hr - KO_Base	ENSMUSG00000022415	-0.430282	0.00128556	0.00216588	Syngr1	KO_LPS_3hr - WT_LPS_3hr	ENSMUSG00000034345	-0.0327655	0.670844	1	Gtf2h5	KO_LPS_24hr - KO_Base	ENSMUSG00000097664	-1.47585	0.0365269	0.0615399	ENSMUSG00000097664	KO_LPS_24hr - WT_LPS_24hr	ENSMUSG00000020483	0.0362689	0.661807	1	Dynll2	WT_LPS_3hr - WT_Base	ENSMUSG00000030760	0.322624	0.00129059	0.00217437	Acer3	WT_LPS_24hr - WT_Base	ENSMUSG00000022018	-0.666666	0.0340402	0.0573486	Rgcc
KO_Base - WT_Base	ENSMUSG00000003526	-0.09234	0.707519	1	Prodh	KO_LPS_3hr - KO_Base	ENSMUSG00000044763	-0.403964	0.00128725	0.00216849	Trmt10c	KO_LPS_3hr - WT_LPS_3hr	ENSMUSG00000047084	-0.0494095	0.670848	1	Ngrn	KO_LPS_24hr - KO_Base	ENSMUSG00000094796	0.557026	0.0365887	0.0616361	BC147527	KO_LPS_24hr - WT_LPS_24hr	ENSMUSG00000000673	-0.418795	0.66182	1	Haao	WT_LPS_3hr - WT_Base	ENSMUSG00000086712	-1.0858	0.00129765	0.00218601	Mexis	WT_LPS_24hr - WT_Base	ENSMUSG00000032171	0.201697	0.0340429	0.0573486	Pin1
KO_Base - WT_Base	ENSMUSG00000057706	0.177991	0.707536	1	Mex3b	KO_LPS_3hr - KO_Base	ENSMUSG00000032869	0.224959	0.00129342	0.00217861	Psmf1	KO_LPS_3hr - WT_LPS_3hr	ENSMUSG00000057335	-0.0477227	0.670849	1	Cep170	KO_LPS_24hr - KO_Base	ENSMUSG00000054099	-0.325044	0.0365922	0.0616361	Slc25a40	KO_LPS_24hr - WT_LPS_24hr	ENSMUSG00000025358	0.0397845	0.661843	1	Cdk2	WT_LPS_3hr - WT_Base	ENSMUSG00000097743	-0.871281	0.00130458	0.00219745	Gm16973	WT_LPS_24hr - WT_Base	ENSMUSG00000045374	-0.405448	0.0340487	0.0573519	Wdr81
KO_Base - WT_Base	ENSMUSG00000097564	0.1647	0.70757	1	ENSMUSG00000097564	KO_LPS_3hr - KO_Base	ENSMUSG00000039765	1.018	0.00129355	0.00217861	Cc2d2a	KO_LPS_3hr - WT_LPS_3hr	ENSMUSG00000048118	0.0631874	0.670857	1	Arid4a	KO_LPS_24hr - KO_Base	ENSMUSG00000057858	0.265053	0.0366404	0.0617104	Fam204a	KO_LPS_24hr - WT_LPS_24hr	ENSMUSG00000091997	-0.324915	0.661866	1	ENSMUSG00000091997	WT_LPS_3hr - WT_Base	ENSMUSG00000089782	0.83064	0.00131118	0.00220831	ENSMUSG00000089782	WT_LPS_24hr - WT_Base	ENSMUSG00000020359	-0.162568	0.0340525	0.0573519	Phykpl
KO_Base - WT_Base	ENSMUSG00000078552	-0.18721	0.707573	1	Dcdc2b	KO_LPS_3hr - KO_Base	ENSMUSG00000070520	-0.285239	0.00129376	0.00217873	Nsmce3	KO_LPS_3hr - WT_LPS_3hr	ENSMUSG00000053113	0.0529786	0.670933	1	Socs3	KO_LPS_24hr - KO_Base	ENSMUSG00000025401	-1.51809	0.0367076	0.0618167	Myo1a	KO_LPS_24hr - WT_LPS_24hr	ENSMUSG00000041781	0.0318098	0.66196	1	Cpsf2	WT_LPS_3hr - WT_Base	ENSMUSG00000059834	-0.517611	0.00131381	0.00221249	Sclt1	WT_LPS_24hr - WT_Base	ENSMUSG00000051329	-0.19313	0.0341313	0.057478	Nup160
KO_Base - WT_Base	ENSMUSG00000055150	0.105617	0.707634	1	Zfp78	KO_LPS_3hr - KO_Base	ENSMUSG00000031672	0.233669	0.00129413	0.0021791	Got2	KO_LPS_3hr - WT_LPS_3hr	ENSMUSG00000090673	-0.0669119	0.670943	1	ENSMUSG00000090673	KO_LPS_24hr - KO_Base	ENSMUSG00000032715	1.03149	0.0367922	0.061952	Trib3	KO_LPS_24hr - WT_LPS_24hr	ENSMUSG00000038147	0.0512026	0.662021	1	Cd84	WT_LPS_3hr - WT_Base	ENSMUSG00000092178	1.5645	0.00131631	0.00221645	Gm45351	WT_LPS_24hr - WT_Base	ENSMUSG00000106734	0.28403	0.0341952	0.0575725	ENSMUSG00000106734
KO_Base - WT_Base	ENSMUSG00000021282	0.0472615	0.707698	1	Eif5	KO_LPS_3hr - KO_Base	ENSMUSG00000087390	2.19961	0.00130041	0.00218943	ENSMUSG00000087390	KO_LPS_3hr - WT_LPS_3hr	ENSMUSG00000025626	0.040264	0.670954	1	Phf6	KO_LPS_24hr - KO_Base	ENSMUSG00000045752	-0.157026	0.0368014	0.0619606	Tssc4	KO_LPS_24hr - WT_LPS_24hr	ENSMUSG00000025648	-0.0721232	0.662094	1	Pfkfb4	WT_LPS_3hr - WT_Base	ENSMUSG00000035310	-0.345789	0.00131725	0.00221779	ENSMUSG00000035310	WT_LPS_24hr - WT_Base	ENSMUSG00000026358	-1.37376	0.0341972	0.0575725	Rgs1
KO_Base - WT_Base	ENSMUSG00000047554	0.0241069	0.70777	1	Tmem41b	KO_LPS_3hr - KO_Base	ENSMUSG00000031776	-0.212118	0.00130394	0.00219513	Arl2bp	KO_LPS_3hr - WT_LPS_3hr	ENSMUSG00000050592	-0.151415	0.670962	1	Fam78a	KO_LPS_24hr - KO_Base	ENSMUSG00000030731	-0.603352	0.0368487	0.0620332	Syt3	KO_LPS_24hr - WT_LPS_24hr	ENSMUSG00000031563	0.0477637	0.662145	1	Wwc2	WT_LPS_3hr - WT_Base	ENSMUSG00000016495	0.385517	0.00132667	0.00223339	Plgrkt	WT_LPS_24hr - WT_Base	ENSMUSG00000107253	-1.03536	0.0341989	0.0575725	ENSMUSG00000107253
KO_Base - WT_Base	ENSMUSG00000034205	-0.293271	0.707829	1	Loxl2	KO_LPS_3hr - KO_Base	ENSMUSG00000036315	0.271585	0.00130902	0.00220344	Polr1h	KO_LPS_3hr - WT_LPS_3hr	ENSMUSG00000001741	0.126936	0.670996	1	Il16	KO_LPS_24hr - KO_Base	ENSMUSG00000015478	-0.177679	0.0368582	0.0620424	Rnf5	KO_LPS_24hr - WT_LPS_24hr	ENSMUSG00000051978	0.0500563	0.662167	1	Erich1	WT_LPS_3hr - WT_Base	ENSMUSG00000021044	-0.269318	0.00133605	0.00224893	Adck1	WT_LPS_24hr - WT_Base	ENSMUSG00000039686	-0.151565	0.0342094	0.0575837	Zer1
KO_Base - WT_Base	ENSMUSG00000039395	-0.210004	0.707971	1	Mreg	KO_LPS_3hr - KO_Base	ENSMUSG00000021754	-0.488101	0.00130927	0.00220361	Map3k1	KO_LPS_3hr - WT_LPS_3hr	ENSMUSG00000004667	0.0315306	0.671038	1	Polr2e	KO_LPS_24hr - KO_Base	ENSMUSG00000025862	-0.239407	0.0368832	0.0620773	Stag2	KO_LPS_24hr - WT_LPS_24hr	ENSMUSG00000039824	-0.0988254	0.662213	1	Myl6b	WT_LPS_3hr - WT_Base	ENSMUSG00000003868	-0.405015	0.00134174	0.00225825	Ruvbl2	WT_LPS_24hr - WT_Base	ENSMUSG00000051007	-0.131147	0.0342513	0.0576419	Gatd1
KO_Base - WT_Base	ENSMUSG00000015759	-0.0356935	0.708001	1	Cnih1	KO_LPS_3hr - KO_Base	ENSMUSG00000058301	0.169847	0.00131599	0.00221466	Upf1	KO_LPS_3hr - WT_LPS_3hr	ENSMUSG00000032122	0.0434252	0.67112	1	Slc37a2	KO_LPS_24hr - KO_Base	ENSMUSG00000027236	0.166541	0.0369037	0.0621049	Eif3j1	KO_LPS_24hr - WT_LPS_24hr	ENSMUSG00000038369	0.0420152	0.662227	1	Ncoa6	WT_LPS_3hr - WT_Base	ENSMUSG00000087041	-2.03464	0.00134568	0.00226464	ENSMUSG00000087041	WT_LPS_24hr - WT_Base	ENSMUSG00000038323	-0.208604	0.0342517	0.0576419	1700066M21Rik
KO_Base - WT_Base	ENSMUSG00000026027	0.0448838	0.70802	1	Stradb	KO_LPS_3hr - KO_Base	ENSMUSG00000092609	3.51006	0.00131846	0.00221858	ENSMUSG00000092609	KO_LPS_3hr - WT_LPS_3hr	ENSMUSG00000023147	-0.0812396	0.671218	1	Get1	KO_LPS_24hr - KO_Base	ENSMUSG00000048109	0.225199	0.037033	0.0623155	Rbm15	KO_LPS_24hr - WT_LPS_24hr	ENSMUSG00000028886	0.0322593	0.66225	1	Eya3	WT_LPS_3hr - WT_Base	ENSMUSG00000031954	0.222121	0.00134821	0.00226863	Cfdp1	WT_LPS_24hr - WT_Base	ENSMUSG00000041203	0.157056	0.0343219	0.0577535	Trir
KO_Base - WT_Base	ENSMUSG00000059183	-0.0287885	0.708055	1	Mtfmt	KO_LPS_3hr - KO_Base	ENSMUSG00000022587	0.509443	0.00131897	0.00221918	Ly6e	KO_LPS_3hr - WT_LPS_3hr	ENSMUSG00000038900	-0.0487443	0.671366	1	Rpl12	KO_LPS_24hr - KO_Base	ENSMUSG00000097101	-0.483284	0.0370741	0.0623776	1810034E14Rik	KO_LPS_24hr - WT_LPS_24hr	ENSMUSG00000032565	-0.0385293	0.662287	1	Nudt16	WT_LPS_3hr - WT_Base	ENSMUSG00000020899	-0.422294	0.00135535	0.0022804	Pfas	WT_LPS_24hr - WT_Base	ENSMUSG00000040552	-0.278524	0.0344585	0.0579769	C3ar1
KO_Base - WT_Base	ENSMUSG00000091898	-0.130617	0.708093	1	Tnnc1	KO_LPS_3hr - KO_Base	ENSMUSG00000025240	0.263367	0.0013251	0.00222924	Sacm1l	KO_LPS_3hr - WT_LPS_3hr	ENSMUSG00000007216	0.107719	0.671566	1	Zfp775	KO_LPS_24hr - KO_Base	ENSMUSG00000061461	0.239419	0.0371038	0.0624206	Smim20	KO_LPS_24hr - WT_LPS_24hr	ENSMUSG00000050138	-0.365717	0.662558	1	Kcnk12	WT_LPS_3hr - WT_Base	ENSMUSG00000031916	-0.156969	0.00135585	0.00228098	Cog8	WT_LPS_24hr - WT_Base	ENSMUSG00000015942	-0.248158	0.0344961	0.0580336	Gtf2ird2
KO_Base - WT_Base	ENSMUSG00000006215	-0.0648148	0.708095	1	Zbtb17	KO_LPS_3hr - KO_Base	ENSMUSG00000034311	1.02463	0.00132534	0.0022294	Kif4	KO_LPS_3hr - WT_LPS_3hr	ENSMUSG00000005732	0.0361089	0.671599	1	Ranbp1	KO_LPS_24hr - KO_Base	ENSMUSG00000018102	0.501111	0.0371551	0.0624998	H2bc4	KO_LPS_24hr - WT_LPS_24hr	ENSMUSG00000093726	0.496373	0.66258	1	ENSMUSG00000093726	WT_LPS_3hr - WT_Base	ENSMUSG00000028678	-1.32527	0.00138143	0.00232375	Kif2c	WT_LPS_24hr - WT_Base	ENSMUSG00000005681	-1.18118	0.0345391	0.0580994	Apoa2
KO_Base - WT_Base	ENSMUSG00000020537	-0.026233	0.708131	1	Drg2	KO_LPS_3hr - KO_Base	ENSMUSG00000047986	-3.28054	0.00132808	0.00223376	Palm3	KO_LPS_3hr - WT_LPS_3hr	ENSMUSG00000001053	-0.0896046	0.671636	1	N4bp3	KO_LPS_24hr - KO_Base	ENSMUSG00000003778	0.114348	0.0371668	0.0625126	Brd8	KO_LPS_24hr - WT_LPS_24hr	ENSMUSG00000024135	-0.0519611	0.662588	1	Srbd1	WT_LPS_3hr - WT_Base	ENSMUSG00000103030	1.44646	0.00138195	0.00232436	ENSMUSG00000103030	WT_LPS_24hr - WT_Base	ENSMUSG00000024537	-0.261809	0.0345536	0.0581173	Psmg2
KO_Base - WT_Base	ENSMUSG00000032965	0.0374224	0.708223	1	Ift57	KO_LPS_3hr - KO_Base	ENSMUSG00000022972	-0.664647	0.00133325	0.00224219	Cfap298	KO_LPS_3hr - WT_LPS_3hr	ENSMUSG00000042211	0.028552	0.671651	1	Fbxo38	KO_LPS_24hr - KO_Base	ENSMUSG00000051034	0.263704	0.037203	0.0625665	Zfp11	KO_LPS_24hr - WT_LPS_24hr	ENSMUSG00000022791	0.0794214	0.662613	1	Tnk2	WT_LPS_3hr - WT_Base	ENSMUSG00000024695	-0.187369	0.00138454	0.00232845	Zfp91	WT_LPS_24hr - WT_Base	ENSMUSG00000100075	-0.579029	0.0345769	0.0581499	ENSMUSG00000100075
KO_Base - WT_Base	ENSMUSG00000038607	-0.0382338	0.708284	1	Gng10	KO_LPS_3hr - KO_Base	ENSMUSG00000041329	1.40351	0.00133528	0.00224537	Atp1b2	KO_LPS_3hr - WT_LPS_3hr	ENSMUSG00000038550	-0.222054	0.671673	1	Ciart	KO_LPS_24hr - KO_Base	ENSMUSG00000025354	0.0774149	0.037211	0.0625728	Dnajc14	KO_LPS_24hr - WT_LPS_24hr	ENSMUSG00000030763	-0.0386018	0.662661	1	Lcmt1	WT_LPS_3hr - WT_Base	ENSMUSG00000019873	0.315355	0.00139115	0.00233932	Reep3	WT_LPS_24hr - WT_Base	ENSMUSG00000009079	0.158265	0.034593	0.0581704	Ewsr1
KO_Base - WT_Base	ENSMUSG00000031976	-0.0253983	0.708409	1	Urb2	KO_LPS_3hr - KO_Base	ENSMUSG00000047123	-0.574033	0.00133956	0.0022523	Ticam1	KO_LPS_3hr - WT_LPS_3hr	ENSMUSG00000033166	0.0495913	0.671701	1	Dis3	KO_LPS_24hr - KO_Base	ENSMUSG00000043323	-0.358785	0.037221	0.0625827	Fbrsl1	KO_LPS_24hr - WT_LPS_24hr	ENSMUSG00000102863	-0.235051	0.662748	1	ENSMUSG00000102863	WT_LPS_3hr - WT_Base	ENSMUSG00000105679	-1.14794	0.00139461	0.00234487	ENSMUSG00000105679	WT_LPS_24hr - WT_Base	ENSMUSG00000021959	0.290955	0.0346685	0.058291	Lats2
KO_Base - WT_Base	ENSMUSG00000086742	-0.0500444	0.708509	1	Gm16201	KO_LPS_3hr - KO_Base	ENSMUSG00000031023	-0.595703	0.00134343	0.00225857	Akip1	KO_LPS_3hr - WT_LPS_3hr	ENSMUSG00000024127	-0.0422292	0.67172	1	Prepl	KO_LPS_24hr - KO_Base	ENSMUSG00000052271	-1.52887	0.0372649	0.0626494	Bhlha15	KO_LPS_24hr - WT_LPS_24hr	ENSMUSG00000029406	-0.291266	0.662754	1	Pitpnm2	WT_LPS_3hr - WT_Base	ENSMUSG00000074506	0.636085	0.0013988	0.00235165	ENSMUSG00000074506	WT_LPS_24hr - WT_Base	ENSMUSG00000026584	0.14976	0.0346828	0.0583085	Scyl3
KO_Base - WT_Base	ENSMUSG00000004558	-0.099157	0.708567	1	Ndrg2	KO_LPS_3hr - KO_Base	ENSMUSG00000027671	0.226536	0.00135124	0.00227143	Actl6a	KO_LPS_3hr - WT_LPS_3hr	ENSMUSG00000032841	0.0897324	0.671885	1	Prr5l	KO_LPS_24hr - KO_Base	ENSMUSG00000046101	-0.864409	0.0373252	0.0627438	Mcmdc2	KO_LPS_24hr - WT_LPS_24hr	ENSMUSG00000001729	-0.0249718	0.662826	1	Akt1	WT_LPS_3hr - WT_Base	ENSMUSG00000035121	-0.908389	0.00139896	0.00235165	Neil2	WT_LPS_24hr - WT_Base	ENSMUSG00000022947	-0.239997	0.0346957	0.0583235	Cbr3
KO_Base - WT_Base	ENSMUSG00000036898	0.0483679	0.708575	1	Zfp157	KO_LPS_3hr - KO_Base	ENSMUSG00000045160	0.446274	0.00135196	0.00227239	Bola3	KO_LPS_3hr - WT_LPS_3hr	ENSMUSG00000045326	-0.137356	0.671934	1	Fndc7	KO_LPS_24hr - KO_Base	ENSMUSG00000097357	-0.959638	0.0373706	0.0628129	Gm16793	KO_LPS_24hr - WT_LPS_24hr	ENSMUSG00000029599	-0.028631	0.662882	1	Ddx54	WT_LPS_3hr - WT_Base	ENSMUSG00000037364	0.271199	0.00140694	0.0023648	Srrt	WT_LPS_24hr - WT_Base	ENSMUSG00000095432	-0.264742	0.0347071	0.0583353	Zfp748
KO_Base - WT_Base	ENSMUSG00000029004	0.0411446	0.708647	1	Kmt2e	KO_LPS_3hr - KO_Base	ENSMUSG00000025489	1.36445	0.00135672	0.00228013	Ifitm5	KO_LPS_3hr - WT_LPS_3hr	ENSMUSG00000036875	0.089815	0.671937	1	Dna2	KO_LPS_24hr - KO_Base	ENSMUSG00000039630	-0.165308	0.0373896	0.0628378	Hnrnpu	KO_LPS_24hr - WT_LPS_24hr	ENSMUSG00000089993	-0.16462	0.663123	1	ENSMUSG00000089993	WT_LPS_3hr - WT_Base	ENSMUSG00000040591	0.193375	0.0014165	0.00238061	1110051M20Rik	WT_LPS_24hr - WT_Base	ENSMUSG00000105986	-1.52512	0.0347105	0.0583353	ENSMUSG00000105986
KO_Base - WT_Base	ENSMUSG00000029722	-0.0359399	0.708648	1	Agfg2	KO_LPS_3hr - KO_Base	ENSMUSG00000068744	-1.51659	0.00135692	0.00228022	Psrc1	KO_LPS_3hr - WT_LPS_3hr	ENSMUSG00000079037	0.0834756	0.671954	1	Prnp	KO_LPS_24hr - KO_Base	ENSMUSG00000106391	-0.931606	0.0374592	0.0629477	ENSMUSG00000106391	KO_LPS_24hr - WT_LPS_24hr	ENSMUSG00000023495	0.034627	0.663134	1	Pcbp4	WT_LPS_3hr - WT_Base	ENSMUSG00000022174	0.315386	0.00141891	0.00238438	Dad1	WT_LPS_24hr - WT_Base	ENSMUSG00000005148	-2.35092	0.0347302	0.0583618	Klf5
KO_Base - WT_Base	ENSMUSG00000033227	0.0829448	0.708695	1	Wnt6	KO_LPS_3hr - KO_Base	ENSMUSG00000050288	-4.01993	0.00136181	0.00228817	Fzd2	KO_LPS_3hr - WT_LPS_3hr	ENSMUSG00000024672	-0.0448082	0.672012	1	Ms4a7	KO_LPS_24hr - KO_Base	ENSMUSG00000033405	-0.265959	0.0375	0.0630093	Nudt15	KO_LPS_24hr - WT_LPS_24hr	ENSMUSG00000024576	0.0258971	0.663228	1	Csnk1a1	WT_LPS_3hr - WT_Base	ENSMUSG00000105096	4.88399	0.00142025	0.00238637	Gbp10	WT_LPS_24hr - WT_Base	ENSMUSG00000020253	0.138379	0.0347975	0.0584684	Ppm1m
KO_Base - WT_Base	ENSMUSG00000096996	0.0665429	0.708709	1	ENSMUSG00000096996	KO_LPS_3hr - KO_Base	ENSMUSG00000072647	-0.588883	0.00136351	0.00229078	Adam1a	KO_LPS_3hr - WT_LPS_3hr	ENSMUSG00000048612	0.04872	0.672144	1	Myof	KO_LPS_24hr - KO_Base	ENSMUSG00000107364	-2.41484	0.0375531	0.0630915	ENSMUSG00000107364	KO_LPS_24hr - WT_LPS_24hr	ENSMUSG00000028927	0.0857941	0.66325	1	Padi2	WT_LPS_3hr - WT_Base	ENSMUSG00000042351	-1.70284	0.0014269	0.00239727	Grap2	WT_LPS_24hr - WT_Base	ENSMUSG00000045031	0.518279	0.0348031	0.0584713	Cetn4
KO_Base - WT_Base	ENSMUSG00000024190	0.105638	0.708813	1	Dusp1	KO_LPS_3hr - KO_Base	ENSMUSG00000011837	-0.306024	0.00136896	0.00229968	Snapc2	KO_LPS_3hr - WT_LPS_3hr	ENSMUSG00000008822	0.0524148	0.672359	1	Acyp1	KO_LPS_24hr - KO_Base	ENSMUSG00000020648	-0.596236	0.0375733	0.0631183	Dus4l	KO_LPS_24hr - WT_LPS_24hr	ENSMUSG00000039001	-0.0708442	0.663251	1	Rps21	WT_LPS_3hr - WT_Base	ENSMUSG00000014550	-0.267761	0.00142944	0.00240127	Rbsn	WT_LPS_24hr - WT_Base	ENSMUSG00000027364	0.384216	0.0348872	0.058606	Usp50
KO_Base - WT_Base	ENSMUSG00000047090	0.0352969	0.708838	1	Tmem198b	KO_LPS_3hr - KO_Base	ENSMUSG00000024853	0.230492	0.00137083	0.00230256	Sf3b2	KO_LPS_3hr - WT_LPS_3hr	ENSMUSG00000031728	-0.0477985	0.672436	1	Zfp821	KO_LPS_24hr - KO_Base	ENSMUSG00000034708	-0.1435	0.0375776	0.0631184	Grn	KO_LPS_24hr - WT_LPS_24hr	ENSMUSG00000046010	-0.0286526	0.663268	1	Zfp830	WT_LPS_3hr - WT_Base	ENSMUSG00000052369	-0.274637	0.00143214	0.00240555	Tmem106c	WT_LPS_24hr - WT_Base	ENSMUSG00000038845	0.195029	0.0349211	0.0586563	Phb
KO_Base - WT_Base	ENSMUSG00000029003	0.0377107	0.708929	1	Mad2l2	KO_LPS_3hr - KO_Base	ENSMUSG00000035456	2.68626	0.00138606	0.00232789	Prdm8	KO_LPS_3hr - WT_LPS_3hr	ENSMUSG00000103520	-0.0972769	0.672465	1	ENSMUSG00000103520	KO_LPS_24hr - KO_Base	ENSMUSG00000102854	-1.11017	0.0376568	0.0632443	ENSMUSG00000102854	KO_LPS_24hr - WT_LPS_24hr	ENSMUSG00000026924	-0.0281763	0.663344	1	Sec16a	WT_LPS_3hr - WT_Base	ENSMUSG00000020283	-0.255106	0.00143841	0.0024158	Pex13	WT_LPS_24hr - WT_Base	ENSMUSG00000054499	-0.548082	0.0349272	0.05866	Dedd2
KO_Base - WT_Base	ENSMUSG00000023243	0.170858	0.708931	1	Kcnk5	KO_LPS_3hr - KO_Base	ENSMUSG00000045948	-0.300908	0.00139338	0.00233992	Mrps12	KO_LPS_3hr - WT_LPS_3hr	ENSMUSG00000026072	-0.0910421	0.672514	1	Il1r1	KO_LPS_24hr - KO_Base	ENSMUSG00000006599	0.327583	0.037698	0.0633064	Gtf2h1	KO_LPS_24hr - WT_LPS_24hr	ENSMUSG00000027706	-0.0275444	0.663353	1	Sec62	WT_LPS_3hr - WT_Base	ENSMUSG00000064032	-2.10719	0.00144226	0.002422	ENSMUSG00000064032	WT_LPS_24hr - WT_Base	ENSMUSG00000058298	0.310128	0.0349362	0.0586685	Mcm9
KO_Base - WT_Base	ENSMUSG00000104524	-0.153256	0.709001	1	ENSMUSG00000104524	KO_LPS_3hr - KO_Base	ENSMUSG00000032307	0.196142	0.0014096	0.00236688	Ube2q2	KO_LPS_3hr - WT_LPS_3hr	ENSMUSG00000026269	0.0187223	0.672519	1	Rnpepl1	KO_LPS_24hr - KO_Base	ENSMUSG00000021481	0.231264	0.0377136	0.0633256	Zfp346	KO_LPS_24hr - WT_LPS_24hr	ENSMUSG00000026173	-0.326443	0.663449	1	Plcd4	WT_LPS_3hr - WT_Base	ENSMUSG00000031960	0.362613	0.00144296	0.0024229	Aars	WT_LPS_24hr - WT_Base	ENSMUSG00000042607	-0.822091	0.0350139	0.0587924	Asb4
KO_Base - WT_Base	ENSMUSG00000029713	-0.0239729	0.709083	1	Gnb2	KO_LPS_3hr - KO_Base	ENSMUSG00000086712	-1.10206	0.00140988	0.00236708	Mexis	KO_LPS_3hr - WT_LPS_3hr	ENSMUSG00000027639	0.0494463	0.672533	1	Samhd1	KO_LPS_24hr - KO_Base	ENSMUSG00000029422	-0.148117	0.0377193	0.063328	Rsrc2	KO_LPS_24hr - WT_LPS_24hr	ENSMUSG00000053656	0.16312	0.663478	1	ENSMUSG00000053656	WT_LPS_3hr - WT_Base	ENSMUSG00000056880	1.31858	0.00144832	0.00243163	Gadl1	WT_LPS_24hr - WT_Base	ENSMUSG00000022758	0.844882	0.0350568	0.0588578	P2rx6
KO_Base - WT_Base	ENSMUSG00000028128	0.198049	0.709086	1	F3	KO_LPS_3hr - KO_Base	ENSMUSG00000087684	1.92218	0.00141218	0.00237068	ENSMUSG00000087684	KO_LPS_3hr - WT_LPS_3hr	ENSMUSG00000028327	0.196899	0.672576	1	Stra6l	KO_LPS_24hr - KO_Base	ENSMUSG00000026571	0.180568	0.0377663	0.0633998	Dcaf6	KO_LPS_24hr - WT_LPS_24hr	ENSMUSG00000041431	-0.172785	0.663513	1	Ccnb1	WT_LPS_3hr - WT_Base	ENSMUSG00000021518	-0.177116	0.00145362	0.00244025	Ptdss1	WT_LPS_24hr - WT_Base	ENSMUSG00000097346	-0.660915	0.0351455	0.0590001	Rps18-ps4
KO_Base - WT_Base	ENSMUSG00000002603	0.0363448	0.709126	1	Tgfb1	KO_LPS_3hr - KO_Base	ENSMUSG00000104047	-4.0402	0.00141243	0.00237084	ENSMUSG00000104047	KO_LPS_3hr - WT_LPS_3hr	ENSMUSG00000021420	0.0360472	0.672581	1	Fars2	KO_LPS_24hr - KO_Base	ENSMUSG00000097994	-0.317142	0.0378115	0.0634621	ENSMUSG00000097994	KO_LPS_24hr - WT_LPS_24hr	ENSMUSG00000031568	0.0249972	0.663661	1	Rwdd4a	WT_LPS_3hr - WT_Base	ENSMUSG00000055632	1.54072	0.00146879	0.00246544	Hmcn2	WT_LPS_24hr - WT_Base	ENSMUSG00000024312	-0.168737	0.0352183	0.0591158	Wdr46
KO_Base - WT_Base	ENSMUSG00000009073	0.0459756	0.709161	1	Nf2	KO_LPS_3hr - KO_Base	ENSMUSG00000039621	0.312491	0.00141606	0.00237666	Prex1	KO_LPS_3hr - WT_LPS_3hr	ENSMUSG00000035898	-0.0366404	0.672651	1	Uba6	KO_LPS_24hr - KO_Base	ENSMUSG00000007946	-1.74228	0.0378119	0.0634621	Phox2a	KO_LPS_24hr - WT_LPS_24hr	ENSMUSG00000045381	0.279474	0.663735	1	Olfr433	WT_LPS_3hr - WT_Base	ENSMUSG00000063757	-1.5069	0.00147759	0.00247993	ENSMUSG00000063757	WT_LPS_24hr - WT_Base	ENSMUSG00000085023	-1.91284	0.0352515	0.0591648	ENSMUSG00000085023
KO_Base - WT_Base	ENSMUSG00000079445	-0.150214	0.709165	1	B3gnt7	KO_LPS_3hr - KO_Base	ENSMUSG00000002668	0.282895	0.00141676	0.00237757	Dennd1c	KO_LPS_3hr - WT_LPS_3hr	ENSMUSG00000079845	0.196148	0.672651	1	Xlr4a	KO_LPS_24hr - KO_Base	ENSMUSG00000032606	0.234733	0.037828	0.063482	Nicn1	KO_LPS_24hr - WT_LPS_24hr	ENSMUSG00000021928	-0.0535325	0.663738	1	Ebpl	WT_LPS_3hr - WT_Base	ENSMUSG00000022956	0.226634	0.0014811	0.00248555	Atp5o	WT_LPS_24hr - WT_Base	ENSMUSG00000048806	0.802315	0.0352928	0.0592275	Ifnb1
KO_Base - WT_Base	ENSMUSG00000039157	0.0381607	0.709213	1	Fam102a	KO_LPS_3hr - KO_Base	ENSMUSG00000082938	-1.99098	0.00142101	0.00238443	Gm2810	KO_LPS_3hr - WT_LPS_3hr	ENSMUSG00000036390	0.0832634	0.672672	1	Gadd45a	KO_LPS_24hr - KO_Base	ENSMUSG00000049184	0.250469	0.0379981	0.0637603	Purg	KO_LPS_24hr - WT_LPS_24hr	ENSMUSG00000050468	0.592029	0.663834	1	Astl	WT_LPS_3hr - WT_Base	ENSMUSG00000037376	0.21796	0.00149666	0.00251138	Trmt6	WT_LPS_24hr - WT_Base	ENSMUSG00000064039	-0.88431	0.0352996	0.0592323	Ccr1l1
KO_Base - WT_Base	ENSMUSG00000074506	-0.0733925	0.709286	1	ENSMUSG00000074506	KO_LPS_3hr - KO_Base	ENSMUSG00000034042	0.218808	0.00142748	0.00239486	Gpbp1l1	KO_LPS_3hr - WT_LPS_3hr	ENSMUSG00000099061	0.245396	0.672782	1	ENSMUSG00000099061	KO_LPS_24hr - KO_Base	ENSMUSG00000055670	0.148561	0.0380078	0.0637695	Zzef1	KO_LPS_24hr - WT_LPS_24hr	ENSMUSG00000036661	0.162001	0.663891	1	Dennd3	WT_LPS_3hr - WT_Base	ENSMUSG00000054766	0.250634	0.00149965	0.00251611	Set	WT_LPS_24hr - WT_Base	ENSMUSG00000022041	-0.964366	0.0353052	0.059235	Chrna2
KO_Base - WT_Base	ENSMUSG00000031729	0.0358199	0.709468	1	Ist1	KO_LPS_3hr - KO_Base	ENSMUSG00000025359	1.47306	0.00142754	0.00239486	Pmel	KO_LPS_3hr - WT_LPS_3hr	ENSMUSG00000029279	0.11013	0.672807	1	Brdt	KO_LPS_24hr - KO_Base	ENSMUSG00000026239	0.237967	0.0380256	0.0637922	Pde6d	KO_LPS_24hr - WT_LPS_24hr	ENSMUSG00000022498	0.0409726	0.663912	1	Txndc11	WT_LPS_3hr - WT_Base	ENSMUSG00000037509	-0.981215	0.00150396	0.00252305	Arhgef4	WT_LPS_24hr - WT_Base	ENSMUSG00000025420	-1.93934	0.0353622	0.0593241	Katnal2
KO_Base - WT_Base	ENSMUSG00000075463	0.254239	0.709534	1	4930594M22Rik	KO_LPS_3hr - KO_Base	ENSMUSG00000027496	-1.03775	0.0014279	0.00239519	Aurka	KO_LPS_3hr - WT_LPS_3hr	ENSMUSG00000034673	0.0397562	0.672847	1	Pbx2	KO_LPS_24hr - KO_Base	ENSMUSG00000074918	0.324972	0.0380488	0.0638239	Inafm2	KO_LPS_24hr - WT_LPS_24hr	ENSMUSG00000051851	-0.136848	0.663966	1	Rtl8c	WT_LPS_3hr - WT_Base	ENSMUSG00000036672	0.473701	0.00150789	0.00252937	Cenpt	WT_LPS_24hr - WT_Base	ENSMUSG00000035164	0.409565	0.0353769	0.059342	Zc3h12c
KO_Base - WT_Base	ENSMUSG00000031352	0.0264909	0.709547	1	Hccs	KO_LPS_3hr - KO_Base	ENSMUSG00000019996	0.84863	0.00143453	0.00240604	Map7	KO_LPS_3hr - WT_LPS_3hr	ENSMUSG00000031631	0.0514552	0.673067	1	Cfap97	KO_LPS_24hr - KO_Base	ENSMUSG00000031986	0.302276	0.0380537	0.063825	Sprtn	KO_LPS_24hr - WT_LPS_24hr	ENSMUSG00000040029	0.0320564	0.664018	1	Ipo8	WT_LPS_3hr - WT_Base	ENSMUSG00000071708	0.413719	0.00151105	0.00253439	Sms	WT_LPS_24hr - WT_Base	ENSMUSG00000091957	-0.297466	0.0354696	0.0594883	Rps2-ps10
KO_Base - WT_Base	ENSMUSG00000038398	0.0264742	0.709552	1	Upf3a	KO_LPS_3hr - KO_Base	ENSMUSG00000010461	-1.00264	0.00143942	0.00241398	Eya4	KO_LPS_3hr - WT_LPS_3hr	ENSMUSG00000022303	-0.164173	0.673086	1	Dcstamp	KO_LPS_24hr - KO_Base	ENSMUSG00000035781	-0.148697	0.0380895	0.0638779	R3hdm4	KO_LPS_24hr - WT_LPS_24hr	ENSMUSG00000074217	0.129999	0.664025	1	Misp3	WT_LPS_3hr - WT_Base	ENSMUSG00000064125	-2.3954	0.00151243	0.00253641	Prr36	WT_LPS_24hr - WT_Base	ENSMUSG00000030124	0.815826	0.035472	0.0594883	Lag3
KO_Base - WT_Base	ENSMUSG00000045969	-0.0359148	0.70965	1	Ing1	KO_LPS_3hr - KO_Base	ENSMUSG00000040713	-0.304991	0.00144825	0.00242852	Creg1	KO_LPS_3hr - WT_LPS_3hr	ENSMUSG00000026857	0.0421236	0.673104	1	Ntmt1	KO_LPS_24hr - KO_Base	ENSMUSG00000048439	-0.203728	0.0381217	0.0639247	Nupl2	KO_LPS_24hr - WT_LPS_24hr	ENSMUSG00000059119	-0.0371704	0.664057	1	Nap1l4	WT_LPS_3hr - WT_Base	ENSMUSG00000050721	-0.355356	0.00151273	0.00253664	Plekho2	WT_LPS_24hr - WT_Base	ENSMUSG00000026761	0.165928	0.0355259	0.059572	Orc4
KO_Base - WT_Base	ENSMUSG00000057554	0.0455016	0.709683	1	Lgals8	KO_LPS_3hr - KO_Base	ENSMUSG00000100392	2.31192	0.00145314	0.00243644	ENSMUSG00000100392	KO_LPS_3hr - WT_LPS_3hr	ENSMUSG00000038502	-0.0354132	0.673118	1	Ptov1	KO_LPS_24hr - KO_Base	ENSMUSG00000082045	-0.356738	0.0381281	0.0639283	Gm11585	KO_LPS_24hr - WT_LPS_24hr	ENSMUSG00000044629	-0.082919	0.664086	1	Cnrip1	WT_LPS_3hr - WT_Base	ENSMUSG00000024270	-0.292732	0.00151374	0.00253804	Slc39a6	WT_LPS_24hr - WT_Base	ENSMUSG00000049504	0.155273	0.0355639	0.059629	Proser1
KO_Base - WT_Base	ENSMUSG00000014773	0.103974	0.709734	1	Dll1	KO_LPS_3hr - KO_Base	ENSMUSG00000103382	1.75982	0.00145517	0.00243957	ENSMUSG00000103382	KO_LPS_3hr - WT_LPS_3hr	ENSMUSG00000107143	-0.124586	0.673136	1	ENSMUSG00000107143	KO_LPS_24hr - KO_Base	ENSMUSG00000022797	0.461887	0.0381616	0.0639774	Tfrc	KO_LPS_24hr - WT_LPS_24hr	ENSMUSG00000006998	-0.0244166	0.664164	1	Psmd2	WT_LPS_3hr - WT_Base	ENSMUSG00000035845	-0.348508	0.00152251	0.00255246	Alg12	WT_LPS_24hr - WT_Base	ENSMUSG00000044566	-0.80989	0.0355756	0.0596419	Cage1
KO_Base - WT_Base	ENSMUSG00000028609	-0.0251244	0.709775	1	Magoh	KO_LPS_3hr - KO_Base	ENSMUSG00000106832	-3.61019	0.00146252	0.00245162	ENSMUSG00000106832	KO_LPS_3hr - WT_LPS_3hr	ENSMUSG00000041303	0.0355419	0.673139	1	Gtf3c3	KO_LPS_24hr - KO_Base	ENSMUSG00000051234	0.158511	0.0381901	0.064018	Rnf7	KO_LPS_24hr - WT_LPS_24hr	ENSMUSG00000026883	0.207246	0.664213	1	Dab2ip	WT_LPS_3hr - WT_Base	ENSMUSG00000022749	0.187127	0.00152324	0.0025534	Tbc1d23	WT_LPS_24hr - WT_Base	ENSMUSG00000082896	0.908764	0.035599	0.0596745	ENSMUSG00000082896
KO_Base - WT_Base	ENSMUSG00000030695	-0.042408	0.709777	1	Aldoa	KO_LPS_3hr - KO_Base	ENSMUSG00000027374	-0.218652	0.0014673	0.00245935	Mrps5	KO_LPS_3hr - WT_LPS_3hr	ENSMUSG00000031723	-0.0440484	0.673168	1	Txnl4b	KO_LPS_24hr - KO_Base	ENSMUSG00000055044	-1.05241	0.0381969	0.0640222	Pdlim1	KO_LPS_24hr - WT_LPS_24hr	ENSMUSG00000027206	0.0259958	0.664244	1	Cops2	WT_LPS_3hr - WT_Base	ENSMUSG00000052605	-0.351335	0.00152631	0.00255826	Isoc2b	WT_LPS_24hr - WT_Base	ENSMUSG00000041124	0.11571	0.0356079	0.0596827	Msantd4
KO_Base - WT_Base	ENSMUSG00000061032	0.0235059	0.709777	1	Rrp1	KO_LPS_3hr - KO_Base	ENSMUSG00000072704	-0.291458	0.0014734	0.00246931	Smim10l1	KO_LPS_3hr - WT_LPS_3hr	ENSMUSG00000035456	0.314637	0.673204	1	Prdm8	KO_LPS_24hr - KO_Base	ENSMUSG00000032558	0.363093	0.0382436	0.0640932	Nphp3	KO_LPS_24hr - WT_LPS_24hr	ENSMUSG00000030410	-0.130003	0.664283	1	Dmwd	WT_LPS_3hr - WT_Base	ENSMUSG00000030978	-0.56518	0.00153367	0.0025703	Rrm1	WT_LPS_24hr - WT_Base	ENSMUSG00000026843	0.169544	0.0356562	0.059757	Fubp3
KO_Base - WT_Base	ENSMUSG00000040586	0.0352532	0.709878	1	Ofd1	KO_LPS_3hr - KO_Base	ENSMUSG00000028944	-0.846978	0.00147818	0.00247703	Prkag2	KO_LPS_3hr - WT_LPS_3hr	ENSMUSG00000029632	-0.0529624	0.673248	1	Ndufa4	KO_LPS_24hr - KO_Base	ENSMUSG00000097567	-0.349979	0.03826	0.0641136	ENSMUSG00000097567	KO_LPS_24hr - WT_LPS_24hr	ENSMUSG00000051517	0.174018	0.664501	1	Arhgef39	WT_LPS_3hr - WT_Base	ENSMUSG00000026736	-1.21501	0.00153569	0.00257341	4930426L09Rik	WT_LPS_24hr - WT_Base	ENSMUSG00000039298	0.216665	0.0357329	0.0598788	Cdk5rap2
KO_Base - WT_Base	ENSMUSG00000027223	0.0904113	0.709887	1	Mapk8ip1	KO_LPS_3hr - KO_Base	ENSMUSG00000001665	-0.414553	0.00148044	0.00248054	Gstt3	KO_LPS_3hr - WT_LPS_3hr	ENSMUSG00000026356	-0.0251414	0.673261	1	Dars	KO_LPS_24hr - KO_Base	ENSMUSG00000020420	0.269375	0.0382794	0.064139	Zfp607a	KO_LPS_24hr - WT_LPS_24hr	ENSMUSG00000036112	0.0234386	0.66451	1	Metap2	WT_LPS_3hr - WT_Base	ENSMUSG00000021809	-0.296829	0.00154044	0.00258107	Nudt13	WT_LPS_24hr - WT_Base	ENSMUSG00000095588	1.08597	0.035783	0.0599561	ENSMUSG00000095588
KO_Base - WT_Base	ENSMUSG00000066800	0.0443146	0.709955	1	Rnasel	KO_LPS_3hr - KO_Base	ENSMUSG00000047798	-1.63846	0.00148201	0.00248289	Cd300lf	KO_LPS_3hr - WT_LPS_3hr	ENSMUSG00000030062	0.0317496	0.673328	1	Rpn1	KO_LPS_24hr - KO_Base	ENSMUSG00000086320	0.810571	0.0383155	0.0641922	ENSMUSG00000086320	KO_LPS_24hr - WT_LPS_24hr	ENSMUSG00000011382	0.0494388	0.664532	1	Dhdh	WT_LPS_3hr - WT_Base	ENSMUSG00000026803	-0.23051	0.00154737	0.0025924	Ttf1	WT_LPS_24hr - WT_Base	ENSMUSG00000074892	-3.29394	0.0358158	0.0600018	B3galt5
KO_Base - WT_Base	ENSMUSG00000026816	0.0447067	0.710004	1	Gtf3c5	KO_LPS_3hr - KO_Base	ENSMUSG00000042686	2.10844	0.00149099	0.00249738	Jph1	KO_LPS_3hr - WT_LPS_3hr	ENSMUSG00000032570	0.0405217	0.673387	1	Atp2c1	KO_LPS_24hr - KO_Base	ENSMUSG00000031949	-0.408875	0.0383594	0.0642585	Adat1	KO_LPS_24hr - WT_LPS_24hr	ENSMUSG00000030474	0.192466	0.664571	1	Siglece	WT_LPS_3hr - WT_Base	ENSMUSG00000037337	-0.704681	0.00155387	0.002603	Map4k1	WT_LPS_24hr - WT_Base	ENSMUSG00000040264	-1.8572	0.0358183	0.0600018	Gbp2b
KO_Base - WT_Base	ENSMUSG00000041238	0.0325512	0.710023	1	Rbbp8	KO_LPS_3hr - KO_Base	ENSMUSG00000061086	1.65117	0.00149099	0.00249738	Myl4	KO_LPS_3hr - WT_LPS_3hr	ENSMUSG00000069893	-0.0839995	0.673529	1	9930111J21Rik1	KO_LPS_24hr - KO_Base	ENSMUSG00000073485	-0.592481	0.0383806	0.0642869	ENSMUSG00000073485	KO_LPS_24hr - WT_LPS_24hr	ENSMUSG00000046861	-0.0311922	0.664586	1	Hectd3	WT_LPS_3hr - WT_Base	ENSMUSG00000039449	0.184208	0.00155938	0.00261193	Prpf18	WT_LPS_24hr - WT_Base	ENSMUSG00000043091	0.38385	0.0359921	0.0602861	Tuba1c
KO_Base - WT_Base	ENSMUSG00000104484	-0.205964	0.710027	1	ENSMUSG00000104484	KO_LPS_3hr - KO_Base	ENSMUSG00000034006	0.216346	0.00149179	0.00249844	Slc66a2	KO_LPS_3hr - WT_LPS_3hr	ENSMUSG00000079419	0.0672761	0.673567	1	Ms4a6c	KO_LPS_24hr - KO_Base	ENSMUSG00000024283	0.141824	0.0383985	0.0643096	Wac	KO_LPS_24hr - WT_LPS_24hr	ENSMUSG00000001100	0.028125	0.664594	1	Poldip2	WT_LPS_3hr - WT_Base	ENSMUSG00000070883	1.31468	0.00156031	0.00261321	Ccdc173	WT_LPS_24hr - WT_Base	ENSMUSG00000086929	0.494667	0.0359974	0.0602883	ENSMUSG00000086929
KO_Base - WT_Base	ENSMUSG00000096659	1.68884	0.710079	1	ENSMUSG00000096659	KO_LPS_3hr - KO_Base	ENSMUSG00000014550	-0.265457	0.00149679	0.00250654	Rbsn	KO_LPS_3hr - WT_LPS_3hr	ENSMUSG00000004285	0.0243099	0.673677	1	Atp6v1f	KO_LPS_24hr - KO_Base	ENSMUSG00000083380	0.48682	0.0384168	0.0643331	Ndufb4c	KO_LPS_24hr - WT_LPS_24hr	ENSMUSG00000075467	-0.0470266	0.664639	1	Dnlz	WT_LPS_3hr - WT_Base	ENSMUSG00000032604	-0.222338	0.00156247	0.00261653	Qars	WT_LPS_24hr - WT_Base	ENSMUSG00000100214	-0.378734	0.0360266	0.0603305	ENSMUSG00000100214
KO_Base - WT_Base	ENSMUSG00000014959	0.0179748	0.710191	1	Gorasp2	KO_LPS_3hr - KO_Base	ENSMUSG00000035027	0.175508	0.00149826	0.00250873	Map2k2	KO_LPS_3hr - WT_LPS_3hr	ENSMUSG00000020283	0.0351256	0.673721	1	Pex13	KO_LPS_24hr - KO_Base	ENSMUSG00000020513	0.289656	0.0384726	0.0644194	Tubd1	KO_LPS_24hr - WT_LPS_24hr	ENSMUSG00000086851	-0.126521	0.66471	1	A430108G06Rik	WT_LPS_3hr - WT_Base	ENSMUSG00000057234	-0.870539	0.00157154	0.00263143	Mettl15	WT_LPS_24hr - WT_Base	ENSMUSG00000099759	1.07405	0.0360492	0.0603616	1700030C10Rik
KO_Base - WT_Base	ENSMUSG00000074158	0.0733392	0.710286	1	Zfp976	KO_LPS_3hr - KO_Base	ENSMUSG00000031906	-1.39049	0.0015002	0.00251169	Smpd3	KO_LPS_3hr - WT_LPS_3hr	ENSMUSG00000062456	0.0664426	0.673745	1	Rpl9-ps6	KO_LPS_24hr - KO_Base	ENSMUSG00000044715	0.115212	0.0384857	0.0644341	Gskip	KO_LPS_24hr - WT_LPS_24hr	ENSMUSG00000034247	-0.0671101	0.66476	1	Plekhm1	WT_LPS_3hr - WT_Base	ENSMUSG00000026311	-0.385766	0.00158155	0.00264789	Asb1	WT_LPS_24hr - WT_Base	ENSMUSG00000062234	0.10026	0.0362091	0.0606226	Gak
KO_Base - WT_Base	ENSMUSG00000035595	-0.040483	0.710306	1	Fam174c	KO_LPS_3hr - KO_Base	ENSMUSG00000015452	-1.56274	0.0015022	0.00251448	Ager	KO_LPS_3hr - WT_LPS_3hr	ENSMUSG00000085442	-0.237944	0.67392	1	Gm3362	KO_LPS_24hr - KO_Base	ENSMUSG00000045039	-0.279094	0.0385172	0.0644796	Megf8	KO_LPS_24hr - WT_LPS_24hr	ENSMUSG00000025351	0.0282711	0.664847	1	Cd63	WT_LPS_3hr - WT_Base	ENSMUSG00000029994	0.512556	0.0015839	0.00265152	Anxa4	WT_LPS_24hr - WT_Base	ENSMUSG00000024566	0.115445	0.0362309	0.0606522	Atp9b
KO_Base - WT_Base	ENSMUSG00000009741	0.0266196	0.710362	1	Ubp1	KO_LPS_3hr - KO_Base	ENSMUSG00000021264	-0.242239	0.00150221	0.00251448	Yy1	KO_LPS_3hr - WT_LPS_3hr	ENSMUSG00000035547	0.098697	0.673952	1	Capn5	KO_LPS_24hr - KO_Base	ENSMUSG00000034334	-0.209791	0.0385924	0.0645933	Fam151b	KO_LPS_24hr - WT_LPS_24hr	ENSMUSG00000045980	-0.0613376	0.664872	1	Tmem104	WT_LPS_3hr - WT_Base	ENSMUSG00000023940	-1.26022	0.00158656	0.00265569	Sgo1	WT_LPS_24hr - WT_Base	ENSMUSG00000024068	-0.187142	0.0362958	0.0607541	Spast
KO_Base - WT_Base	ENSMUSG00000028779	-0.0551586	0.710428	1	Pef1	KO_LPS_3hr - KO_Base	ENSMUSG00000067878	-1.52675	0.00150714	0.00252246	Map7d3	KO_LPS_3hr - WT_LPS_3hr	ENSMUSG00000034205	0.326887	0.673997	1	Loxl2	KO_LPS_24hr - KO_Base	ENSMUSG00000021978	-0.182312	0.0385955	0.0645933	Extl3	KO_LPS_24hr - WT_LPS_24hr	ENSMUSG00000029474	-0.0369665	0.664897	1	Rnf34	WT_LPS_3hr - WT_Base	ENSMUSG00000084786	0.231706	0.00158678	0.00265575	Ubl5	WT_LPS_24hr - WT_Base	ENSMUSG00000040506	0.131821	0.0363553	0.0608469	Ambra1
KO_Base - WT_Base	ENSMUSG00000098925	0.831261	0.710535	1	ENSMUSG00000098925	KO_LPS_3hr - KO_Base	ENSMUSG00000035121	-0.89107	0.00151138	0.00252928	Neil2	KO_LPS_3hr - WT_LPS_3hr	ENSMUSG00000028163	0.0439606	0.674055	1	Nfkb1	KO_LPS_24hr - KO_Base	ENSMUSG00000090086	-0.463887	0.0385981	0.0645933	ENSMUSG00000090086	KO_LPS_24hr - WT_LPS_24hr	ENSMUSG00000099876	0.163319	0.66503	1	ENSMUSG00000099876	WT_LPS_3hr - WT_Base	ENSMUSG00000036769	-0.4532	0.00159143	0.00266323	Wdr44	WT_LPS_24hr - WT_Base	ENSMUSG00000042507	-0.382234	0.0363798	0.060881	Mideas
KO_Base - WT_Base	ENSMUSG00000061186	0.120073	0.710547	1	Sfmbt2	KO_LPS_3hr - KO_Base	ENSMUSG00000032078	-0.248453	0.00151452	0.00253425	Zpr1	KO_LPS_3hr - WT_LPS_3hr	ENSMUSG00000067928	0.152241	0.674069	1	Zfp760	KO_LPS_24hr - KO_Base	ENSMUSG00000032308	0.148315	0.0386039	0.0645958	Ulk3	KO_LPS_24hr - WT_LPS_24hr	ENSMUSG00000027009	0.0554445	0.665067	1	Itga4	WT_LPS_3hr - WT_Base	ENSMUSG00000019961	0.403985	0.00159359	0.00266655	Tmpo	WT_LPS_24hr - WT_Base	ENSMUSG00000074576	0.172727	0.0364352	0.060967	Mocs3
KO_Base - WT_Base	ENSMUSG00000049327	0.0251319	0.710581	1	Kmt5a	KO_LPS_3hr - KO_Base	ENSMUSG00000002661	-0.432056	0.0015154	0.00253543	Alkbh7	KO_LPS_3hr - WT_LPS_3hr	ENSMUSG00000033629	0.051739	0.674161	1	Hacd3	KO_LPS_24hr - KO_Base	ENSMUSG00000029816	-0.434683	0.0386387	0.0646469	Gpnmb	KO_LPS_24hr - WT_LPS_24hr	ENSMUSG00000034799	-0.0687061	0.665248	1	Unc13a	WT_LPS_3hr - WT_Base	ENSMUSG00000021866	0.273959	0.00159467	0.00266806	Anxa11	WT_LPS_24hr - WT_Base	ENSMUSG00000046185	-0.140739	0.0365981	0.0612326	Zfp84
KO_Base - WT_Base	ENSMUSG00000051682	0.179921	0.710601	1	Treml4	KO_LPS_3hr - KO_Base	ENSMUSG00000028331	-0.500492	0.00151572	0.00253568	Trmo	KO_LPS_3hr - WT_LPS_3hr	ENSMUSG00000033253	-0.0446993	0.674345	1	Szt2	KO_LPS_24hr - KO_Base	ENSMUSG00000052688	-0.298048	0.0386974	0.0647378	Rab7b	KO_LPS_24hr - WT_LPS_24hr	ENSMUSG00000020423	-0.0731381	0.665252	1	Btg2	WT_LPS_3hr - WT_Base	ENSMUSG00000015126	-0.312742	0.0015954	0.00266898	Tsr3	WT_LPS_24hr - WT_Base	ENSMUSG00000031928	-0.186658	0.0366523	0.0613097	Mre11a
KO_Base - WT_Base	ENSMUSG00000021573	-0.306071	0.71061	1	Tppp	KO_LPS_3hr - KO_Base	ENSMUSG00000025872	-0.230069	0.0015198	0.00254223	Thoc3	KO_LPS_3hr - WT_LPS_3hr	ENSMUSG00000013089	0.0965016	0.674362	1	Etv5	KO_LPS_24hr - KO_Base	ENSMUSG00000020076	0.134553	0.03872	0.0647683	Ddx50	KO_LPS_24hr - WT_LPS_24hr	ENSMUSG00000026922	-0.0531513	0.665267	1	Agpat2	WT_LPS_3hr - WT_Base	ENSMUSG00000013033	-1.03841	0.00159611	0.00266988	Adgrl1	WT_LPS_24hr - WT_Base	ENSMUSG00000030446	-0.36702	0.0366546	0.0613097	Zfp273
KO_Base - WT_Base	ENSMUSG00000039231	0.0430788	0.710624	1	Suv39h1	KO_LPS_3hr - KO_Base	ENSMUSG00000026878	-0.146771	0.00152298	0.00254727	Rab14	KO_LPS_3hr - WT_LPS_3hr	ENSMUSG00000026504	-0.0396915	0.67441	1	Sdccag8	KO_LPS_24hr - KO_Base	ENSMUSG00000084821	1.42061	0.0387799	0.0648613	Gm15880	KO_LPS_24hr - WT_LPS_24hr	ENSMUSG00000103966	-0.293981	0.665386	1	ENSMUSG00000103966	WT_LPS_3hr - WT_Base	ENSMUSG00000103883	1.28253	0.00160264	0.0026805	ENSMUSG00000103883	WT_LPS_24hr - WT_Base	ENSMUSG00000032109	-0.21748	0.0366564	0.0613097	Nlrx1
KO_Base - WT_Base	ENSMUSG00000024965	0.024247	0.710628	1	Fermt3	KO_LPS_3hr - KO_Base	ENSMUSG00000027652	-0.197385	0.0015246	0.00254969	Ralgapb	KO_LPS_3hr - WT_LPS_3hr	ENSMUSG00000105055	1.48356	0.674446	1	ENSMUSG00000105055	KO_LPS_24hr - KO_Base	ENSMUSG00000025085	-1.74202	0.0388131	0.0649096	Ablim1	KO_LPS_24hr - WT_LPS_24hr	ENSMUSG00000006676	0.0179966	0.665396	1	Usp19	WT_LPS_3hr - WT_Base	ENSMUSG00000043439	0.704059	0.00160375	0.00268176	Epop	WT_LPS_24hr - WT_Base	ENSMUSG00000020087	-0.196867	0.0366723	0.0613294	Tysnd1
KO_Base - WT_Base	ENSMUSG00000055435	0.0771117	0.710653	1	Maf	KO_LPS_3hr - KO_Base	ENSMUSG00000074284	-2.42279	0.00153657	0.00256942	ENSMUSG00000074284	KO_LPS_3hr - WT_LPS_3hr	ENSMUSG00000002996	0.0451181	0.674491	1	Hbp1	KO_LPS_24hr - KO_Base	ENSMUSG00000075502	-1.1227	0.0388479	0.0649605	Kbtbd6	KO_LPS_24hr - WT_LPS_24hr	ENSMUSG00000106547	0.188363	0.665397	1	ENSMUSG00000106547	WT_LPS_3hr - WT_Base	ENSMUSG00000025130	-0.146155	0.00160376	0.00268176	P4hb	WT_LPS_24hr - WT_Base	ENSMUSG00000021508	-0.430543	0.0367043	0.0613697	Cxcl14
KO_Base - WT_Base	ENSMUSG00000021200	0.198784	0.710757	1	Asb2	KO_LPS_3hr - KO_Base	ENSMUSG00000093674	0.290284	0.00153975	0.00257445	Rpl41	KO_LPS_3hr - WT_LPS_3hr	ENSMUSG00000096054	0.125806	0.674492	1	Syne1	KO_LPS_24hr - KO_Base	ENSMUSG00000050490	0.752007	0.0388956	0.065033	Psma5-ps	KO_LPS_24hr - WT_LPS_24hr	ENSMUSG00000031068	-0.0283352	0.665401	1	Glrx3	WT_LPS_3hr - WT_Base	ENSMUSG00000030216	0.280508	0.00161167	0.0026947	Wbp11	WT_LPS_24hr - WT_Base	ENSMUSG00000058838	-0.535463	0.0367046	0.0613697	Rps27a-ps2
KO_Base - WT_Base	ENSMUSG00000053158	0.0510251	0.710826	1	Fes	KO_LPS_3hr - KO_Base	ENSMUSG00000028798	0.287769	0.00154097	0.00257619	Eif3i	KO_LPS_3hr - WT_LPS_3hr	ENSMUSG00000033222	0.0429714	0.674511	1	Ttf2	KO_LPS_24hr - KO_Base	ENSMUSG00000046388	-0.749328	0.0389218	0.0650696	ENSMUSG00000046388	KO_LPS_24hr - WT_LPS_24hr	ENSMUSG00000011008	0.109756	0.665405	1	Mcoln2	WT_LPS_3hr - WT_Base	ENSMUSG00000064208	1.00187	0.00165092	0.00276001	ENSMUSG00000064208	WT_LPS_24hr - WT_Base	ENSMUSG00000049439	0.170068	0.0367119	0.061375	Cyp20a1
KO_Base - WT_Base	ENSMUSG00000034579	0.20779	0.710842	1	Pla2g3	KO_LPS_3hr - KO_Base	ENSMUSG00000025094	0.707274	0.00155428	0.00259816	Slc18a2	KO_LPS_3hr - WT_LPS_3hr	ENSMUSG00000025730	0.0544738	0.674623	1	Rab40c	KO_LPS_24hr - KO_Base	ENSMUSG00000078578	0.11676	0.038932	0.0650795	Ube2d3	KO_LPS_24hr - WT_LPS_24hr	ENSMUSG00000046034	0.0318861	0.665446	1	Otulin	WT_LPS_3hr - WT_Base	ENSMUSG00000036223	-1.41684	0.00165199	0.00276149	Ska1	WT_LPS_24hr - WT_Base	ENSMUSG00000070520	-0.179765	0.0367287	0.0613963	Nsmce3
KO_Base - WT_Base	ENSMUSG00000032067	-0.0429205	0.710851	1	Pts	KO_LPS_3hr - KO_Base	ENSMUSG00000003039	-0.161651	0.00155609	0.0026009	Fam32a	KO_LPS_3hr - WT_LPS_3hr	ENSMUSG00000031848	0.0435013	0.674675	1	Lsm4	KO_LPS_24hr - KO_Base	ENSMUSG00000021939	-0.183704	0.0389471	0.0650973	Ctsb	KO_LPS_24hr - WT_LPS_24hr	ENSMUSG00000097129	-0.211776	0.665473	1	4930507D05Rik	WT_LPS_3hr - WT_Base	ENSMUSG00000054675	1.49584	0.00165409	0.0027647	Tmem119	WT_LPS_24hr - WT_Base	ENSMUSG00000031595	1.31411	0.0367898	0.0614887	Pdgfrl
KO_Base - WT_Base	ENSMUSG00000028583	0.163727	0.710893	1	Pdpn	KO_LPS_3hr - KO_Base	ENSMUSG00000036186	-2.69847	0.00156037	0.00260775	Dipk1b	KO_LPS_3hr - WT_LPS_3hr	ENSMUSG00000023017	-0.120932	0.674686	1	Asic1	KO_LPS_24hr - KO_Base	ENSMUSG00000004934	0.235959	0.0389889	0.06516	Pias4	KO_LPS_24hr - WT_LPS_24hr	ENSMUSG00000025049	-0.0446573	0.665485	1	Taf5	WT_LPS_3hr - WT_Base	ENSMUSG00000062794	1.36807	0.0016625	0.00277844	Zfp599	WT_LPS_24hr - WT_Base	ENSMUSG00000035757	-0.113173	0.0367922	0.0614887	Selenoo
KO_Base - WT_Base	ENSMUSG00000058818	0.0339261	0.710902	1	Pirb	KO_LPS_3hr - KO_Base	ENSMUSG00000080059	-2.92324	0.00156407	0.00261366	Rps19-ps3	KO_LPS_3hr - WT_LPS_3hr	ENSMUSG00000107035	-0.155802	0.674747	1	ENSMUSG00000107035	KO_LPS_24hr - KO_Base	ENSMUSG00000029491	-1.18709	0.0390157	0.0651974	Pde6b	KO_LPS_24hr - WT_LPS_24hr	ENSMUSG00000043587	0.166438	0.665539	1	Pxylp1	WT_LPS_3hr - WT_Base	ENSMUSG00000003423	-0.250751	0.00166618	0.00278428	Pih1d1	WT_LPS_24hr - WT_Base	ENSMUSG00000083677	-0.977621	0.0368097	0.0615111	Gm11699
KO_Base - WT_Base	ENSMUSG00000033502	0.0475559	0.710966	1	Cdc14a	KO_LPS_3hr - KO_Base	ENSMUSG00000026107	-0.518462	0.00156544	0.00261564	Nabp1	KO_LPS_3hr - WT_LPS_3hr	ENSMUSG00000026196	0.120604	0.674834	1	Bard1	KO_LPS_24hr - KO_Base	ENSMUSG00000106032	-0.935046	0.0390744	0.0652882	ENSMUSG00000106032	KO_LPS_24hr - WT_LPS_24hr	ENSMUSG00000079685	-0.0990669	0.665577	1	Ulbp1	WT_LPS_3hr - WT_Base	ENSMUSG00000051232	-0.530021	0.00167918	0.00280569	Tmem199	WT_LPS_24hr - WT_Base	ENSMUSG00000062691	0.276616	0.0369437	0.0617281	Cebpzos
KO_Base - WT_Base	ENSMUSG00000042351	0.185865	0.710989	1	Grap2	KO_LPS_3hr - KO_Base	ENSMUSG00000040616	-0.852344	0.0015671	0.00261813	Tmem51	KO_LPS_3hr - WT_LPS_3hr	ENSMUSG00000041632	0.0352413	0.67495	1	Mrps27	KO_LPS_24hr - KO_Base	ENSMUSG00000105176	-0.416151	0.0390826	0.0652947	ENSMUSG00000105176	KO_LPS_24hr - WT_LPS_24hr	ENSMUSG00000042523	0.0577377	0.6657	1	Dnal1	WT_LPS_3hr - WT_Base	ENSMUSG00000027881	0.23577	0.00168318	0.00281206	Prpf38b	WT_LPS_24hr - WT_Base	ENSMUSG00000027163	0.284688	0.0369783	0.0617748	Commd9
KO_Base - WT_Base	ENSMUSG00000037905	-0.0384802	0.711072	1	Bri3bp	KO_LPS_3hr - KO_Base	ENSMUSG00000020121	2.16798	0.00157098	0.00262431	Srgap1	KO_LPS_3hr - WT_LPS_3hr	ENSMUSG00000031553	0.204171	0.675175	1	Adam3	KO_LPS_24hr - KO_Base	ENSMUSG00000036185	-2.28037	0.0391397	0.0653828	Sapcd1	KO_LPS_24hr - WT_LPS_24hr	ENSMUSG00000053838	-0.0165407	0.665786	1	Nudcd3	WT_LPS_3hr - WT_Base	ENSMUSG00000022400	0.214908	0.00168459	0.0028141	Rbx1	WT_LPS_24hr - WT_Base	ENSMUSG00000020827	-0.248743	0.0369799	0.0617748	Mink1
KO_Base - WT_Base	ENSMUSG00000043833	0.117082	0.711087	1	2900005J15Rik	KO_LPS_3hr - KO_Base	ENSMUSG00000027239	-1.48981	0.00157895	0.00263733	Mdk	KO_LPS_3hr - WT_LPS_3hr	ENSMUSG00000018102	-0.101756	0.67518	1	H2bc4	KO_LPS_24hr - KO_Base	ENSMUSG00000054499	-0.536874	0.0391644	0.0654167	Dedd2	KO_LPS_24hr - WT_LPS_24hr	ENSMUSG00000031731	0.0355423	0.66599	1	Ap1g1	WT_LPS_3hr - WT_Base	ENSMUSG00000034163	-0.430953	0.00168818	0.00281978	Zfc3h1	WT_LPS_24hr - WT_Base	ENSMUSG00000014771	-0.359901	0.037007	0.0618132	Pdcd2
KO_Base - WT_Base	ENSMUSG00000102336	0.0422842	0.711093	1	ENSMUSG00000102336	KO_LPS_3hr - KO_Base	ENSMUSG00000002885	-0.423413	0.0015824	0.00264281	Adgre5	KO_LPS_3hr - WT_LPS_3hr	ENSMUSG00000099843	-0.0605676	0.67523	1	Gm7160	KO_LPS_24hr - KO_Base	ENSMUSG00000039997	-0.369979	0.0392056	0.0654783	Ifi203	KO_LPS_24hr - WT_LPS_24hr	ENSMUSG00000034903	0.503107	0.666023	1	Cobll1	WT_LPS_3hr - WT_Base	ENSMUSG00000035161	-0.420095	0.00169108	0.00282431	Ints6	WT_LPS_24hr - WT_Base	ENSMUSG00000030281	-1.14734	0.0370296	0.06184	Il17rc
KO_Base - WT_Base	ENSMUSG00000036304	-0.162568	0.711174	1	Zdhhc23	KO_LPS_3hr - KO_Base	ENSMUSG00000040482	0.313449	0.00159028	0.00265567	Dxo	KO_LPS_3hr - WT_LPS_3hr	ENSMUSG00000050010	-0.0847981	0.675232	1	Shisa3	KO_LPS_24hr - KO_Base	ENSMUSG00000024036	-0.339759	0.0392498	0.0655447	Slc37a1	KO_LPS_24hr - WT_LPS_24hr	ENSMUSG00000032586	-0.138927	0.666037	1	Traip	WT_LPS_3hr - WT_Base	ENSMUSG00000104222	0.400869	0.00169436	0.00282947	ENSMUSG00000104222	WT_LPS_24hr - WT_Base	ENSMUSG00000070803	-2.08639	0.0370313	0.06184	Cited4
KO_Base - WT_Base	ENSMUSG00000038215	-0.0375803	0.711312	1	Cep44	KO_LPS_3hr - KO_Base	ENSMUSG00000030498	-0.811618	0.00159248	0.00265904	Gas2	KO_LPS_3hr - WT_LPS_3hr	ENSMUSG00000030103	-0.203669	0.675385	1	Bhlhe40	KO_LPS_24hr - KO_Base	ENSMUSG00000031327	0.890714	0.0392574	0.0655501	Chic1	KO_LPS_24hr - WT_LPS_24hr	ENSMUSG00000022471	-0.0506469	0.666111	1	Xrcc6	WT_LPS_3hr - WT_Base	ENSMUSG00000028458	0.327474	0.00169636	0.0028325	Tesk1	WT_LPS_24hr - WT_Base	ENSMUSG00000028992	0.296228	0.0370513	0.0618664	Nmnat1
KO_Base - WT_Base	ENSMUSG00000027487	0.0799375	0.711354	1	Cdk5rap1	KO_LPS_3hr - KO_Base	ENSMUSG00000019997	2.7101	0.00159585	0.00266438	Ccn2	KO_LPS_3hr - WT_LPS_3hr	ENSMUSG00000039450	0.0469396	0.675408	1	Dcxr	KO_LPS_24hr - KO_Base	ENSMUSG00000005982	0.134567	0.0392719	0.0655671	Naa60	KO_LPS_24hr - WT_LPS_24hr	ENSMUSG00000035476	0.0531913	0.666174	1	Tab3	WT_LPS_3hr - WT_Base	ENSMUSG00000097075	-0.976632	0.0017048	0.00284628	Cdiptos	WT_LPS_24hr - WT_Base	ENSMUSG00000034109	-0.218535	0.0370951	0.0619326	Golim4
KO_Base - WT_Base	ENSMUSG00000100937	-0.12666	0.711393	1	Nscme3l	KO_LPS_3hr - KO_Base	ENSMUSG00000020372	0.405013	0.00159662	0.00266517	Rack1	KO_LPS_3hr - WT_LPS_3hr	ENSMUSG00000057388	-0.0432433	0.675521	1	Mrpl18	KO_LPS_24hr - KO_Base	ENSMUSG00000042901	0.172302	0.0392879	0.0655865	Aida	KO_LPS_24hr - WT_LPS_24hr	ENSMUSG00000029283	0.133527	0.666201	1	Cdc7	WT_LPS_3hr - WT_Base	ENSMUSG00000008496	-0.46346	0.00171038	0.00285528	Pou2f2	WT_LPS_24hr - WT_Base	ENSMUSG00000047676	-0.454513	0.0371091	0.0619492	Rpsa-ps10
KO_Base - WT_Base	ENSMUSG00000103083	-0.177063	0.711424	1	ENSMUSG00000103083	KO_LPS_3hr - KO_Base	ENSMUSG00000022841	0.234595	0.00159668	0.00266517	Ap2m1	KO_LPS_3hr - WT_LPS_3hr	ENSMUSG00000029135	0.0831762	0.675581	1	Fosl2	KO_LPS_24hr - KO_Base	ENSMUSG00000018567	0.167513	0.0393062	0.0656097	Gabarap	KO_LPS_24hr - WT_LPS_24hr	ENSMUSG00000035237	-0.136381	0.666245	1	Lcat	WT_LPS_3hr - WT_Base	ENSMUSG00000029346	-0.324092	0.00171253	0.00285855	Srrd	WT_LPS_24hr - WT_Base	ENSMUSG00000050538	-0.631344	0.0373051	0.0622695	ENSMUSG00000050538
KO_Base - WT_Base	ENSMUSG00000052485	0.0546808	0.711481	1	Tmem171	KO_LPS_3hr - KO_Base	ENSMUSG00000025878	0.162081	0.0015993	0.00266924	Uimc1	KO_LPS_3hr - WT_LPS_3hr	ENSMUSG00000042766	-0.12491	0.675586	1	Trim46	KO_LPS_24hr - KO_Base	ENSMUSG00000005677	-0.959342	0.0394869	0.065904	Nr1i3	KO_LPS_24hr - WT_LPS_24hr	ENSMUSG00000035278	-0.0452309	0.666276	1	Plekhj1	WT_LPS_3hr - WT_Base	ENSMUSG00000082062	-2.25331	0.00171446	0.00286145	ENSMUSG00000082062	WT_LPS_24hr - WT_Base	ENSMUSG00000020952	0.128643	0.0373382	0.0623177	Scfd1
KO_Base - WT_Base	ENSMUSG00000034379	0.0386219	0.711485	1	Wdr5b	KO_LPS_3hr - KO_Base	ENSMUSG00000100826	-0.39005	0.00160118	0.00267209	Ipw	KO_LPS_3hr - WT_LPS_3hr	ENSMUSG00000095098	-0.0885057	0.675606	1	Ccdc85b	KO_LPS_24hr - KO_Base	ENSMUSG00000103408	1.3355	0.0395407	0.0659863	ENSMUSG00000103408	KO_LPS_24hr - WT_LPS_24hr	ENSMUSG00000081534	0.062033	0.666324	1	Slc48a1	WT_LPS_3hr - WT_Base	ENSMUSG00000103706	1.7889	0.00171973	0.00286992	ENSMUSG00000103706	WT_LPS_24hr - WT_Base	ENSMUSG00000028423	0.128691	0.0374023	0.0624178	Nfx1
KO_Base - WT_Base	ENSMUSG00000048216	0.0524977	0.711491	1	Gpr85	KO_LPS_3hr - KO_Base	ENSMUSG00000021993	0.306077	0.00160165	0.00267257	Mipep	KO_LPS_3hr - WT_LPS_3hr	ENSMUSG00000050229	-0.0248457	0.675626	1	Pigm	KO_LPS_24hr - KO_Base	ENSMUSG00000097077	-0.338672	0.0395815	0.0660472	Gm16712	KO_LPS_24hr - WT_LPS_24hr	ENSMUSG00000030717	-0.0835552	0.666327	1	Nupr1	WT_LPS_3hr - WT_Base	ENSMUSG00000030259	-0.771521	0.00173355	0.00289266	Rassf8	WT_LPS_24hr - WT_Base	ENSMUSG00000048758	-0.143995	0.0374144	0.062431	Rpl29
KO_Base - WT_Base	ENSMUSG00000028251	0.0693116	0.711577	1	Tstd3	KO_LPS_3hr - KO_Base	ENSMUSG00000028158	1.03654	0.00160819	0.00268318	Mttp	KO_LPS_3hr - WT_LPS_3hr	ENSMUSG00000021895	0.0624057	0.67568	1	Arhgef3	KO_LPS_24hr - KO_Base	ENSMUSG00000027194	-0.143143	0.0395914	0.0660496	Ttc17	KO_LPS_24hr - WT_LPS_24hr	ENSMUSG00000024082	-0.0599244	0.66633	1	Ndufaf7	WT_LPS_3hr - WT_Base	ENSMUSG00000004897	0.252182	0.00173452	0.00289395	Hdgf	WT_LPS_24hr - WT_Base	ENSMUSG00000013415	0.877194	0.0374193	0.0624321	Igf2bp1
KO_Base - WT_Base	ENSMUSG00000037103	-0.0233117	0.711636	1	Dcaf15	KO_LPS_3hr - KO_Base	ENSMUSG00000085457	-1.20254	0.00161118	0.00268787	1110046J04Rik	KO_LPS_3hr - WT_LPS_3hr	ENSMUSG00000040613	0.0727979	0.675724	1	Apobec1	KO_LPS_24hr - KO_Base	ENSMUSG00000055480	0.699415	0.0395918	0.0660496	Zfp458	KO_LPS_24hr - WT_LPS_24hr	ENSMUSG00000078877	-0.0612728	0.66636	1	Gm14295	WT_LPS_3hr - WT_Base	ENSMUSG00000020010	1.0915	0.00173984	0.00290252	Vnn3	WT_LPS_24hr - WT_Base	ENSMUSG00000038451	-0.24289	0.0374353	0.062452	Spsb2
KO_Base - WT_Base	ENSMUSG00000030602	0.025044	0.711744	1	Pak4	KO_LPS_3hr - KO_Base	ENSMUSG00000063275	0.574586	0.00161353	0.00269149	Hacd1	KO_LPS_3hr - WT_LPS_3hr	ENSMUSG00000028484	0.0394116	0.675786	1	Psip1	KO_LPS_24hr - KO_Base	ENSMUSG00000089844	0.520633	0.0396362	0.0661163	A530032D15Rik	KO_LPS_24hr - WT_LPS_24hr	ENSMUSG00000031657	0.0529543	0.666408	1	Heatr3	WT_LPS_3hr - WT_Base	ENSMUSG00000026427	-0.304395	0.00175328	0.00292461	Eif2d	WT_LPS_24hr - WT_Base	ENSMUSG00000105140	-1.12365	0.0374787	0.0625174	ENSMUSG00000105140
KO_Base - WT_Base	ENSMUSG00000047466	0.0412509	0.711746	1	8030462N17Rik	KO_LPS_3hr - KO_Base	ENSMUSG00000041231	0.374513	0.0016168	0.00269665	Ublcp1	KO_LPS_3hr - WT_LPS_3hr	ENSMUSG00000031622	0.0221109	0.675814	1	Sin3b	KO_LPS_24hr - KO_Base	ENSMUSG00000047370	-0.670713	0.0396997	0.0662147	ENSMUSG00000047370	KO_LPS_24hr - WT_LPS_24hr	ENSMUSG00000102097	-0.33338	0.666447	1	ENSMUSG00000102097	WT_LPS_3hr - WT_Base	ENSMUSG00000044024	-0.92358	0.00175405	0.00292557	Rell2	WT_LPS_24hr - WT_Base	ENSMUSG00000072492	-2.11485	0.0375151	0.0625712	Gm10364
KO_Base - WT_Base	ENSMUSG00000037493	-0.110056	0.711777	1	Cib2	KO_LPS_3hr - KO_Base	ENSMUSG00000015932	0.224062	0.00161964	0.00270109	Dstn	KO_LPS_3hr - WT_LPS_3hr	ENSMUSG00000021579	-0.323538	0.675863	1	Lrrc14b	KO_LPS_24hr - KO_Base	ENSMUSG00000026411	-0.187447	0.0398107	0.0663886	Tmem9	KO_LPS_24hr - WT_LPS_24hr	ENSMUSG00000033813	0.0258748	0.666567	1	Tcea1	WT_LPS_3hr - WT_Base	ENSMUSG00000058258	1.38404	0.00175643	0.00292921	Idi1	WT_LPS_24hr - WT_Base	ENSMUSG00000070923	-0.186245	0.0375227	0.0625769	Klhl9
KO_Base - WT_Base	ENSMUSG00000041298	0.0450989	0.711821	1	Katnal1	KO_LPS_3hr - KO_Base	ENSMUSG00000087233	3.2214	0.00162253	0.0027056	ENSMUSG00000087233	KO_LPS_3hr - WT_LPS_3hr	ENSMUSG00000042111	-0.0532646	0.675866	1	Ccdc115	KO_LPS_24hr - KO_Base	ENSMUSG00000027472	0.263581	0.0398137	0.0663886	Pdrg1	KO_LPS_24hr - WT_LPS_24hr	ENSMUSG00000044060	0.108102	0.666596	1	ENSMUSG00000044060	WT_LPS_3hr - WT_Base	ENSMUSG00000085342	0.911926	0.00175865	0.00293259	ENSMUSG00000085342	WT_LPS_24hr - WT_Base	ENSMUSG00000107355	-0.361728	0.0375906	0.062683	ENSMUSG00000107355
KO_Base - WT_Base	ENSMUSG00000036246	0.0465856	0.711897	1	Gmip	KO_LPS_3hr - KO_Base	ENSMUSG00000045639	-0.358433	0.00163001	0.00271777	Zfp629	KO_LPS_3hr - WT_LPS_3hr	ENSMUSG00000078700	0.0771961	0.675996	1	D030028A08Rik	KO_LPS_24hr - KO_Base	ENSMUSG00000018733	-0.366555	0.0398172	0.0663886	Pex12	KO_LPS_24hr - WT_LPS_24hr	ENSMUSG00000020642	0.14049	0.666643	1	Rnf144a	WT_LPS_3hr - WT_Base	ENSMUSG00000063698	-1.14912	0.00176077	0.00293579	Sfxn4	WT_LPS_24hr - WT_Base	ENSMUSG00000027194	-0.14392	0.0376005	0.0626925	Ttc17
KO_Base - WT_Base	ENSMUSG00000020706	0.0375396	0.711939	1	Ftsj3	KO_LPS_3hr - KO_Base	ENSMUSG00000037337	-0.701169	0.00163162	0.00272016	Map4k1	KO_LPS_3hr - WT_LPS_3hr	ENSMUSG00000054321	-0.0704759	0.676038	1	Taf4b	KO_LPS_24hr - KO_Base	ENSMUSG00000092482	-0.761662	0.0398492	0.0664346	ENSMUSG00000092482	KO_LPS_24hr - WT_LPS_24hr	ENSMUSG00000055745	0.0910616	0.666683	1	Rtl6	WT_LPS_3hr - WT_Base	ENSMUSG00000036333	0.266219	0.00176481	0.0029422	Kidins220	WT_LPS_24hr - WT_Base	ENSMUSG00000022761	0.116048	0.0376046	0.0626925	Lztr1
KO_Base - WT_Base	ENSMUSG00000017707	0.0443445	0.711991	1	Serinc3	KO_LPS_3hr - KO_Base	ENSMUSG00000095789	-1.09323	0.00163433	0.00272437	Nupr1l	KO_LPS_3hr - WT_LPS_3hr	ENSMUSG00000026305	0.0385658	0.676063	1	Lrrfip1	KO_LPS_24hr - KO_Base	ENSMUSG00000027950	-0.57023	0.0400282	0.0667255	Chrnb2	KO_LPS_24hr - WT_LPS_24hr	ENSMUSG00000005233	0.13894	0.666839	1	Spc25	WT_LPS_3hr - WT_Base	ENSMUSG00000092609	3.17155	0.00176765	0.0029466	ENSMUSG00000092609	WT_LPS_24hr - WT_Base	ENSMUSG00000043866	0.125954	0.0376129	0.0626993	Taf10
KO_Base - WT_Base	ENSMUSG00000035354	0.0446069	0.712044	1	Uvrag	KO_LPS_3hr - KO_Base	ENSMUSG00000026662	0.227259	0.00164238	0.00273748	Sephs1	KO_LPS_3hr - WT_LPS_3hr	ENSMUSG00000026958	-0.0483414	0.67609	1	Dpp7	KO_LPS_24hr - KO_Base	ENSMUSG00000093752	-0.212017	0.0400803	0.0668049	ENSMUSG00000093752	KO_LPS_24hr - WT_LPS_24hr	ENSMUSG00000040997	0.0289901	0.666956	1	Abhd4	WT_LPS_3hr - WT_Base	ENSMUSG00000025232	-0.144608	0.0017768	0.00296154	Hexa	WT_LPS_24hr - WT_Base	ENSMUSG00000066798	0.135559	0.0376402	0.0627379	Zbtb6
KO_Base - WT_Base	ENSMUSG00000089862	0.0369036	0.712068	1	Umad1	KO_LPS_3hr - KO_Base	ENSMUSG00000022996	1.4887	0.00164284	0.00273794	Wnt10b	KO_LPS_3hr - WT_LPS_3hr	ENSMUSG00000026785	-0.101603	0.676128	1	Pkn3	KO_LPS_24hr - KO_Base	ENSMUSG00000000982	-0.854828	0.0401713	0.0669492	Ccl3	KO_LPS_24hr - WT_LPS_24hr	ENSMUSG00000053297	0.422592	0.666976	1	AI854703	WT_LPS_3hr - WT_Base	ENSMUSG00000062373	-0.39866	0.00178834	0.00298025	Tmem65	WT_LPS_24hr - WT_Base	ENSMUSG00000022842	0.19013	0.037655	0.0627555	Ece2
KO_Base - WT_Base	ENSMUSG00000001313	0.0352872	0.712134	1	Rnd2	KO_LPS_3hr - KO_Base	ENSMUSG00000032263	0.352452	0.00164643	0.00274362	Bckdhb	KO_LPS_3hr - WT_LPS_3hr	ENSMUSG00000051721	0.0618491	0.676201	1	Wdcp	KO_LPS_24hr - KO_Base	ENSMUSG00000030347	-0.257628	0.0402018	0.0669926	D6Wsu163e	KO_LPS_24hr - WT_LPS_24hr	ENSMUSG00000095366	-1.39166	0.667012	1	ENSMUSG00000095366	WT_LPS_3hr - WT_Base	ENSMUSG00000044948	0.352712	0.00178843	0.00298025	Cfap43	WT_LPS_24hr - WT_Base	ENSMUSG00000062198	0.441279	0.0376656	0.0627662	2700097O09Rik
KO_Base - WT_Base	ENSMUSG00000032392	0.081191	0.712136	1	Parp16	KO_LPS_3hr - KO_Base	ENSMUSG00000025572	-0.225091	0.00165071	0.00275045	Tmc6	KO_LPS_3hr - WT_LPS_3hr	ENSMUSG00000037679	0.0532173	0.676241	1	Inf2	KO_LPS_24hr - KO_Base	ENSMUSG00000005566	-0.166729	0.0402268	0.0670268	Trim28	KO_LPS_24hr - WT_LPS_24hr	ENSMUSG00000002109	-0.0652047	0.667015	1	Ddb2	WT_LPS_3hr - WT_Base	ENSMUSG00000029911	-0.259337	0.00179361	0.00298855	Ssbp1	WT_LPS_24hr - WT_Base	ENSMUSG00000019857	0.33993	0.0376819	0.0627864	Asf1a
KO_Base - WT_Base	ENSMUSG00000000732	-0.0665534	0.71214	1	Icosl	KO_LPS_3hr - KO_Base	ENSMUSG00000057465	3.8616	0.00165404	0.0027557	Saa2	KO_LPS_3hr - WT_LPS_3hr	ENSMUSG00000097217	0.179789	0.676326	1	ENSMUSG00000097217	KO_LPS_24hr - KO_Base	ENSMUSG00000027315	0.958639	0.0402381	0.0670382	Spint1	KO_LPS_24hr - WT_LPS_24hr	ENSMUSG00000097048	0.0648488	0.667061	1	1600020E01Rik	WT_LPS_3hr - WT_Base	ENSMUSG00000051984	-1.05333	0.00179392	0.00298874	Sec31b	WT_LPS_24hr - WT_Base	ENSMUSG00000072955	-1.03565	0.037733	0.0628645	Tmsb15l
KO_Base - WT_Base	ENSMUSG00000029265	0.0368845	0.712158	1	Dr1	KO_LPS_3hr - KO_Base	ENSMUSG00000096945	1.4519	0.00166289	0.00277013	ENSMUSG00000096945	KO_LPS_3hr - WT_LPS_3hr	ENSMUSG00000096950	0.30523	0.676359	1	Gm9530	KO_LPS_24hr - KO_Base	ENSMUSG00000028184	0.451131	0.0402475	0.0670426	Adgrl2	KO_LPS_24hr - WT_LPS_24hr	ENSMUSG00000033697	0.0472558	0.667104	1	Arhgap39	WT_LPS_3hr - WT_Base	ENSMUSG00000106832	-3.36782	0.0017946	0.00298954	ENSMUSG00000106832	WT_LPS_24hr - WT_Base	ENSMUSG00000092203	-0.205259	0.0377747	0.0629271	1110038B12Rik
KO_Base - WT_Base	ENSMUSG00000020629	-0.0812206	0.712226	1	Adi1	KO_LPS_3hr - KO_Base	ENSMUSG00000044715	0.180947	0.00166781	0.00277802	Gskip	KO_LPS_3hr - WT_LPS_3hr	ENSMUSG00000030409	0.207539	0.676372	1	Dmpk	KO_LPS_24hr - KO_Base	ENSMUSG00000020857	0.201838	0.0402497	0.0670426	Nme2	KO_LPS_24hr - WT_LPS_24hr	ENSMUSG00000019777	-0.02924	0.667156	1	Hdac2	WT_LPS_3hr - WT_Base	ENSMUSG00000022822	0.3623	0.00179772	0.00299441	Abcc5	WT_LPS_24hr - WT_Base	ENSMUSG00000058706	0.184984	0.0378201	0.0629957	0610030E20Rik
KO_Base - WT_Base	ENSMUSG00000032875	0.0895478	0.712232	1	Arhgef17	KO_LPS_3hr - KO_Base	ENSMUSG00000025876	-0.72154	0.00166845	0.00277877	Unc5a	KO_LPS_3hr - WT_LPS_3hr	ENSMUSG00000050299	-0.0757616	0.676382	1	ENSMUSG00000050299	KO_LPS_24hr - KO_Base	ENSMUSG00000028847	0.128371	0.0402609	0.0670538	Trappc3	KO_LPS_24hr - WT_LPS_24hr	ENSMUSG00000083558	-0.380035	0.667208	1	ENSMUSG00000083558	WT_LPS_3hr - WT_Base	ENSMUSG00000078864	-2.09383	0.00180123	0.00299991	Gm14322	WT_LPS_24hr - WT_Base	ENSMUSG00000022420	0.176447	0.0378709	0.0630732	Dnal4
KO_Base - WT_Base	ENSMUSG00000037992	0.0325306	0.712283	1	Rara	KO_LPS_3hr - KO_Base	ENSMUSG00000032087	1.20487	0.00167224	0.00278477	Dscaml1	KO_LPS_3hr - WT_LPS_3hr	ENSMUSG00000034088	-0.0304448	0.67647	1	Hdlbp	KO_LPS_24hr - KO_Base	ENSMUSG00000023345	-0.371787	0.040315	0.0671364	Poc1a	KO_LPS_24hr - WT_LPS_24hr	ENSMUSG00000037012	-0.0421272	0.667218	1	Hk1	WT_LPS_3hr - WT_Base	ENSMUSG00000078440	-0.223959	0.00180201	0.00300088	Dohh	WT_LPS_24hr - WT_Base	ENSMUSG00000054426	-0.43083	0.0379789	0.063246	A930005H10Rik
KO_Base - WT_Base	ENSMUSG00000021504	-0.0394394	0.712299	1	B4galt7	KO_LPS_3hr - KO_Base	ENSMUSG00000024191	0.308767	0.00167531	0.00278957	Bnip1	KO_LPS_3hr - WT_LPS_3hr	ENSMUSG00000097166	-0.283027	0.676519	1	9330179D12Rik	KO_LPS_24hr - KO_Base	ENSMUSG00000024381	-0.168204	0.0403201	0.0671373	Bin1	KO_LPS_24hr - WT_LPS_24hr	ENSMUSG00000051323	0.428462	0.667221	1	Pcdh19	WT_LPS_3hr - WT_Base	ENSMUSG00000087249	-1.4892	0.001809	0.00301218	Gm16062	WT_LPS_24hr - WT_Base	ENSMUSG00000090247	-0.178534	0.0379982	0.0632712	Bloc1s1
KO_Base - WT_Base	ENSMUSG00000021598	-0.0333347	0.712359	1	Med10	KO_LPS_3hr - KO_Base	ENSMUSG00000037032	-1.115	0.00168132	0.00279927	Apbb1	KO_LPS_3hr - WT_LPS_3hr	ENSMUSG00000032305	-0.0454965	0.676593	1	Fam219b	KO_LPS_24hr - KO_Base	ENSMUSG00000021650	-0.201475	0.0403261	0.0671399	Ptcd2	KO_LPS_24hr - WT_LPS_24hr	ENSMUSG00000097754	-0.158302	0.667286	1	Ptgs2os2	WT_LPS_3hr - WT_Base	ENSMUSG00000052459	0.333731	0.00181048	0.00301432	Atp6v1a	WT_LPS_24hr - WT_Base	ENSMUSG00000020056	0.144435	0.0380213	0.0633013	Washc3
KO_Base - WT_Base	ENSMUSG00000022272	0.0402008	0.712394	1	Myo10	KO_LPS_3hr - KO_Base	ENSMUSG00000085314	2.40518	0.00168524	0.00280548	ENSMUSG00000085314	KO_LPS_3hr - WT_LPS_3hr	ENSMUSG00000030180	-0.0419028	0.676606	1	Kdm5a	KO_LPS_24hr - KO_Base	ENSMUSG00000078452	0.592151	0.0403416	0.0671583	Raet1a;!Raet1b;!Raet1c;!Raet1d	KO_LPS_24hr - WT_LPS_24hr	ENSMUSG00000107091	-0.271298	0.667434	1	ENSMUSG00000107091	WT_LPS_3hr - WT_Base	ENSMUSG00000021264	-0.238654	0.00181188	0.00301631	Yy1	WT_LPS_24hr - WT_Base	ENSMUSG00000097180	-0.83841	0.0380248	0.0633013	2700038G22Rik
KO_Base - WT_Base	ENSMUSG00000068040	0.0401414	0.712401	1	Tm9sf4	KO_LPS_3hr - KO_Base	ENSMUSG00000021518	-0.174601	0.00168721	0.00280845	Ptdss1	KO_LPS_3hr - WT_LPS_3hr	ENSMUSG00000026832	-0.0633787	0.676653	1	Cytip	KO_LPS_24hr - KO_Base	ENSMUSG00000007589	-0.167048	0.0404171	0.0672764	Tinf2	KO_LPS_24hr - WT_LPS_24hr	ENSMUSG00000005506	0.03049	0.66772	1	Celf1	WT_LPS_3hr - WT_Base	ENSMUSG00000097974	-1.72043	0.00181208	0.00301631	ENSMUSG00000097974	WT_LPS_24hr - WT_Base	ENSMUSG00000029681	0.117762	0.038035	0.0633113	Bcl7b
KO_Base - WT_Base	ENSMUSG00000083692	-0.192506	0.712482	1	Gm9575	KO_LPS_3hr - KO_Base	ENSMUSG00000038143	1.64595	0.00169205	0.0028162	Stox2	KO_LPS_3hr - WT_LPS_3hr	ENSMUSG00000036769	0.0608727	0.676782	1	Wdr44	KO_LPS_24hr - KO_Base	ENSMUSG00000003680	-0.119731	0.0404426	0.0673113	Taf6l;!Gm2518	KO_LPS_24hr - WT_LPS_24hr	ENSMUSG00000067847	-0.0577909	0.667726	1	Romo1	WT_LPS_3hr - WT_Base	ENSMUSG00000032294	0.206054	0.00181275	0.00301708	Pkm	WT_LPS_24hr - WT_Base	ENSMUSG00000015597	0.20026	0.0380743	0.0633698	Zfp318
KO_Base - WT_Base	ENSMUSG00000046111	-0.0416467	0.712507	1	Cep295	KO_LPS_3hr - KO_Base	ENSMUSG00000043284	0.232693	0.00170413	0.00283598	Tmem11	KO_LPS_3hr - WT_LPS_3hr	ENSMUSG00000068250	-0.0545808	0.676823	1	Amn1	KO_LPS_24hr - KO_Base	ENSMUSG00000045374	-0.39184	0.0405595	0.0674985	Wdr81	KO_LPS_24hr - WT_LPS_24hr	ENSMUSG00000026288	-0.0457723	0.667782	1	Inpp5d	WT_LPS_3hr - WT_Base	ENSMUSG00000024740	0.174356	0.00181372	0.00301837	Ddb1	WT_LPS_24hr - WT_Base	ENSMUSG00000055720	0.126074	0.0382004	0.0635725	Ubl7
KO_Base - WT_Base	ENSMUSG00000092216	0.126203	0.712626	1	Gm19345	KO_LPS_3hr - KO_Base	ENSMUSG00000078695	0.343466	0.00170735	0.00284102	Cisd3	KO_LPS_3hr - WT_LPS_3hr	ENSMUSG00000031239	0.16352	0.676845	1	Itm2a	KO_LPS_24hr - KO_Base	ENSMUSG00000028042	0.124884	0.0405845	0.0675325	Zbtb7b	KO_LPS_24hr - WT_LPS_24hr	ENSMUSG00000031889	-0.0258368	0.66789	1	D230025D16Rik	WT_LPS_3hr - WT_Base	ENSMUSG00000028383	-0.265552	0.00182282	0.00303317	Hsdl2	WT_LPS_24hr - WT_Base	ENSMUSG00000014498	0.201471	0.0382552	0.0636566	Ankrd52
KO_Base - WT_Base	ENSMUSG00000002763	-0.0368908	0.71263	1	Pex6	KO_LPS_3hr - KO_Base	ENSMUSG00000030583	0.359442	0.00171088	0.00284658	Sipa1l3	KO_LPS_3hr - WT_LPS_3hr	ENSMUSG00000033543	-0.0362638	0.676876	1	Gtf2a2	KO_LPS_24hr - KO_Base	ENSMUSG00000026576	-1.62521	0.0406701	0.0676675	Atp1b1	KO_LPS_24hr - WT_LPS_24hr	ENSMUSG00000089687	-0.16099	0.667916	1	Rab42	WT_LPS_3hr - WT_Base	ENSMUSG00000002032	-1.07529	0.00182596	0.00303806	Tmem25	WT_LPS_24hr - WT_Base	ENSMUSG00000062822	-0.186592	0.0383532	0.0638126	4833420G17Rik
KO_Base - WT_Base	ENSMUSG00000037697	0.0388846	0.712633	1	Ddhd1	KO_LPS_3hr - KO_Base	ENSMUSG00000058240	-0.188559	0.00171671	0.00285583	Cryzl1	KO_LPS_3hr - WT_LPS_3hr	ENSMUSG00000054135	0.240976	0.676878	1	ENSMUSG00000054135	KO_LPS_24hr - KO_Base	ENSMUSG00000027479	-0.141836	0.0406865	0.0676873	Mapre1	KO_LPS_24hr - WT_LPS_24hr	ENSMUSG00000073557	0.0554317	0.66794	1	Ppp1r12b	WT_LPS_3hr - WT_Base	ENSMUSG00000046138	0.259157	0.00183467	0.0030522	9930021J03Rik	WT_LPS_24hr - WT_Base	ENSMUSG00000034818	-2.1164	0.0384005	0.0638841	Celf5
KO_Base - WT_Base	ENSMUSG00000069135	-0.0671649	0.712666	1	Cep43	KO_LPS_3hr - KO_Base	ENSMUSG00000028121	-0.677008	0.00171682	0.00285583	Bcar3	KO_LPS_3hr - WT_LPS_3hr	ENSMUSG00000085995	-0.125165	0.676903	1	Gm2788	KO_LPS_24hr - KO_Base	ENSMUSG00000085611	1.07665	0.0407776	0.0678313	ENSMUSG00000085611	KO_LPS_24hr - WT_LPS_24hr	ENSMUSG00000030102	-0.095878	0.667957	1	Itpr1	WT_LPS_3hr - WT_Base	ENSMUSG00000020850	0.267611	0.00185708	0.00308915	Prpf8	WT_LPS_24hr - WT_Base	ENSMUSG00000044149	0.24621	0.0384295	0.0639254	Nkrf
KO_Base - WT_Base	ENSMUSG00000054320	-0.275116	0.71276	1	Lrrc36	KO_LPS_3hr - KO_Base	ENSMUSG00000032309	-0.285914	0.00171884	0.00285888	Fbxo22	KO_LPS_3hr - WT_LPS_3hr	ENSMUSG00000045205	-0.0390781	0.676934	1	Dpy19l4	KO_LPS_24hr - KO_Base	ENSMUSG00000039096	-0.269806	0.0407927	0.0678488	Rsad1	KO_LPS_24hr - WT_LPS_24hr	ENSMUSG00000026637	0.0853495	0.667983	1	Traf5	WT_LPS_3hr - WT_Base	ENSMUSG00000000399	0.173741	0.00185867	0.00309145	Ndufa9	WT_LPS_24hr - WT_Base	ENSMUSG00000043623	0.529564	0.0384535	0.0639521	ENSMUSG00000043623
KO_Base - WT_Base	ENSMUSG00000056204	-0.0511097	0.71278	1	Pgpep1	KO_LPS_3hr - KO_Base	ENSMUSG00000042659	0.624342	0.00172068	0.00286163	Arrdc4	KO_LPS_3hr - WT_LPS_3hr	ENSMUSG00000023345	-0.0823862	0.676975	1	Poc1a	KO_LPS_24hr - KO_Base	ENSMUSG00000096959	1.14254	0.0408011	0.0678553	4930509G22Rik	KO_LPS_24hr - WT_LPS_24hr	ENSMUSG00000032185	0.0367899	0.668044	1	Carm1	WT_LPS_3hr - WT_Base	ENSMUSG00000025574	-0.693271	0.00186556	0.00310256	Tk1	WT_LPS_24hr - WT_Base	ENSMUSG00000094638	1.85693	0.0384541	0.0639521	ENSMUSG00000094638
KO_Base - WT_Base	ENSMUSG00000105692	-0.127628	0.712836	1	ENSMUSG00000105692	KO_LPS_3hr - KO_Base	ENSMUSG00000013483	-1.12072	0.00172151	0.00286268	Card14	KO_LPS_3hr - WT_LPS_3hr	ENSMUSG00000071660	0.0355253	0.676983	1	Ttc9c	KO_LPS_24hr - KO_Base	ENSMUSG00000070604	-0.358378	0.0408237	0.0678853	Vsig10l	KO_LPS_24hr - WT_LPS_24hr	ENSMUSG00000049097	-0.305015	0.668236	1	Ankrd34a	WT_LPS_3hr - WT_Base	ENSMUSG00000025877	0.690294	0.00186841	0.00310696	Hk3	WT_LPS_24hr - WT_Base	ENSMUSG00000043131	0.185789	0.038628	0.0642342	Mob1a
KO_Base - WT_Base	ENSMUSG00000029291	0.0443521	0.712888	1	Rufy3	KO_LPS_3hr - KO_Base	ENSMUSG00000046756	0.203189	0.00172925	0.00287523	Mrps7	KO_LPS_3hr - WT_LPS_3hr	ENSMUSG00000016921	0.0319189	0.677084	1	Srsf6	KO_LPS_24hr - KO_Base	ENSMUSG00000027722	0.153645	0.0408655	0.0679473	Spata5	KO_LPS_24hr - WT_LPS_24hr	ENSMUSG00000018983	-0.149653	0.668461	1	E2f2	WT_LPS_3hr - WT_Base	ENSMUSG00000028760	0.294863	0.00186915	0.00310785	Eif4g3	WT_LPS_24hr - WT_Base	ENSMUSG00000040726	-1.33657	0.0386449	0.064255	Hesx1
KO_Base - WT_Base	ENSMUSG00000018849	0.373102	0.712898	1	Wwc1	KO_LPS_3hr - KO_Base	ENSMUSG00000042333	0.602597	0.00173728	0.00288826	Tnfrsf14	KO_LPS_3hr - WT_LPS_3hr	ENSMUSG00000040616	0.112895	0.677133	1	Tmem51	KO_LPS_24hr - KO_Base	ENSMUSG00000020362	0.162268	0.0408964	0.0679907	Cnot6	KO_LPS_24hr - WT_LPS_24hr	ENSMUSG00000078901	-1.10599	0.668488	1	Gm14440	WT_LPS_3hr - WT_Base	ENSMUSG00000037032	-1.14073	0.00187233	0.00311278	Apbb1	WT_LPS_24hr - WT_Base	ENSMUSG00000024878	0.325023	0.0386572	0.0642684	Cbwd1
KO_Base - WT_Base	ENSMUSG00000047989	0.0318801	0.712927	1	Ino80c	KO_LPS_3hr - KO_Base	ENSMUSG00000027326	-1.11696	0.001739	0.0028908	Knl1	KO_LPS_3hr - WT_LPS_3hr	ENSMUSG00000021240	0.0517458	0.677315	1	Abcd4	KO_LPS_24hr - KO_Base	ENSMUSG00000056515	-0.365125	0.0409007	0.0679907	Rab31	KO_LPS_24hr - WT_LPS_24hr	ENSMUSG00000061972	-0.181148	0.668554	1	Olfr99	WT_LPS_3hr - WT_Base	ENSMUSG00000027357	-0.329617	0.00187265	0.00311298	Crls1	WT_LPS_24hr - WT_Base	ENSMUSG00000104150	-1.17928	0.0386846	0.0643068	ENSMUSG00000104150
KO_Base - WT_Base	ENSMUSG00000025857	0.0292249	0.713338	1	Dnaaf5	KO_LPS_3hr - KO_Base	ENSMUSG00000024421	-0.860019	0.00175657	0.00291969	Lama3	KO_LPS_3hr - WT_LPS_3hr	ENSMUSG00000051319	-0.0479066	0.677383	1	Mtln	KO_LPS_24hr - KO_Base	ENSMUSG00000029378	-2.5691	0.0409675	0.0680943	Areg	KO_LPS_24hr - WT_LPS_24hr	ENSMUSG00000029714	0.0584399	0.668603	1	Gigyf1	WT_LPS_3hr - WT_Base	ENSMUSG00000037638	-0.415293	0.00187697	0.00311981	Zbtb42	WT_LPS_24hr - WT_Base	ENSMUSG00000024548	1.37457	0.0386966	0.0643196	Setbp1
KO_Base - WT_Base	ENSMUSG00000097123	0.214182	0.713349	1	ENSMUSG00000097123	KO_LPS_3hr - KO_Base	ENSMUSG00000054766	0.246885	0.0017582	0.00292208	Set	KO_LPS_3hr - WT_LPS_3hr	ENSMUSG00000039521	0.307802	0.677394	1	Foxp3	KO_LPS_24hr - KO_Base	ENSMUSG00000039239	-2.33697	0.0410092	0.0681559	Tgfb2	KO_LPS_24hr - WT_LPS_24hr	ENSMUSG00000037466	0.106982	0.668608	1	Tedc1	WT_LPS_3hr - WT_Base	ENSMUSG00000073802	1.65277	0.00189283	0.00314582	Cdkn2b	WT_LPS_24hr - WT_Base	ENSMUSG00000085169	0.747874	0.0387504	0.0644019	Gm10785
KO_Base - WT_Base	ENSMUSG00000025702	0.0201883	0.713384	1	Marchf8	KO_LPS_3hr - KO_Base	ENSMUSG00000036534	-0.377689	0.00175869	0.00292256	Slc38a7	KO_LPS_3hr - WT_LPS_3hr	ENSMUSG00000054920	0.0429002	0.67743	1	Klhl5	KO_LPS_24hr - KO_Base	ENSMUSG00000065922	-0.75163	0.0410615	0.0682353	ENSMUSG00000065922	KO_LPS_24hr - WT_LPS_24hr	ENSMUSG00000068129	-0.19622	0.668612	1	Cst7	WT_LPS_3hr - WT_Base	ENSMUSG00000085436	0.61217	0.00189679	0.00315205	Zfp335os	WT_LPS_24hr - WT_Base	ENSMUSG00000079681	-2.01739	0.0388558	0.0645699	Zglp1
KO_Base - WT_Base	ENSMUSG00000058174	-0.0948408	0.713412	1	Gm5148	KO_LPS_3hr - KO_Base	ENSMUSG00000020623	-1.11988	0.00175939	0.00292339	Map2k6	KO_LPS_3hr - WT_LPS_3hr	ENSMUSG00000054611	0.034671	0.677432	1	Kdm2a	KO_LPS_24hr - KO_Base	ENSMUSG00000027655	0.182274	0.0411367	0.0683527	Dhx35	KO_LPS_24hr - WT_LPS_24hr	ENSMUSG00000040459	0.0432974	0.668674	1	Arglu1	WT_LPS_3hr - WT_Base	ENSMUSG00000022800	0.258899	0.00189956	0.00315631	Fyttd1	WT_LPS_24hr - WT_Base	ENSMUSG00000040859	0.112549	0.0388639	0.0645761	Bsdc1
KO_Base - WT_Base	ENSMUSG00000058838	0.0918971	0.713486	1	Rps27a-ps2	KO_LPS_3hr - KO_Base	ENSMUSG00000097279	0.89373	0.0017635	0.0029299	Gm5106	KO_LPS_3hr - WT_LPS_3hr	ENSMUSG00000052681	0.0436122	0.677637	1	Rap1b	KO_LPS_24hr - KO_Base	ENSMUSG00000003934	-1.47841	0.0411757	0.0684099	Efnb3	KO_LPS_24hr - WT_LPS_24hr	ENSMUSG00000020334	0.119485	0.66877	1	Slc22a4	WT_LPS_3hr - WT_Base	ENSMUSG00000022013	-0.309949	0.00190374	0.00316291	Dnajc15	WT_LPS_24hr - WT_Base	ENSMUSG00000073144	0.675888	0.0388865	0.0646065	4930599N23Rik
KO_Base - WT_Base	ENSMUSG00000086968	0.134741	0.713571	1	4933431E20Rik	KO_LPS_3hr - KO_Base	ENSMUSG00000047370	-1.1115	0.00176457	0.00293136	ENSMUSG00000047370	KO_LPS_3hr - WT_LPS_3hr	ENSMUSG00000078517	0.0311297	0.677787	1	Emc1	KO_LPS_24hr - KO_Base	ENSMUSG00000021872	2.6514	0.0412372	0.0685045	Rnase10	KO_LPS_24hr - WT_LPS_24hr	ENSMUSG00000048578	0.0492761	0.669097	1	Mlec	WT_LPS_3hr - WT_Base	ENSMUSG00000025323	0.418634	0.00190708	0.00316805	Sp4	WT_LPS_24hr - WT_Base	ENSMUSG00000059796	0.136995	0.038892	0.0646085	Eif4a1
KO_Base - WT_Base	ENSMUSG00000078780	0.0970381	0.713586	1	Gm5150	KO_LPS_3hr - KO_Base	ENSMUSG00000031385	-0.619375	0.00178496	0.00296491	Plxnb3	KO_LPS_3hr - WT_LPS_3hr	ENSMUSG00000042903	0.0385381	0.677791	1	Foxo4	KO_LPS_24hr - KO_Base	ENSMUSG00000032253	0.285919	0.0413373	0.0686631	Phip	KO_LPS_24hr - WT_LPS_24hr	ENSMUSG00000057411	-0.039661	0.669135	1	Antkmt	WT_LPS_3hr - WT_Base	ENSMUSG00000089764	0.567512	0.00190726	0.00316805	Gm16580	WT_LPS_24hr - WT_Base	ENSMUSG00000043456	2.5386	0.0389118	0.0646343	Zfp536
KO_Base - WT_Base	ENSMUSG00000064302	0.0270625	0.713612	1	Clasp1	KO_LPS_3hr - KO_Base	ENSMUSG00000047866	0.232723	0.00178951	0.00297212	Lonp2	KO_LPS_3hr - WT_LPS_3hr	ENSMUSG00000041773	-0.0371282	0.677823	1	Enc1	KO_LPS_24hr - KO_Base	ENSMUSG00000032366	-0.587923	0.0413804	0.068727	Tpm1	KO_LPS_24hr - WT_LPS_24hr	ENSMUSG00000046731	0.0392881	0.669178	1	Kctd11	WT_LPS_3hr - WT_Base	ENSMUSG00000100658	-1.75093	0.0019129	0.00317707	ENSMUSG00000100658	WT_LPS_24hr - WT_Base	ENSMUSG00000078681	0.155717	0.0389206	0.0646417	Tm2d3
KO_Base - WT_Base	ENSMUSG00000032913	0.0316515	0.713652	1	Lrig2	KO_LPS_3hr - KO_Base	ENSMUSG00000038214	0.445018	0.00179114	0.00297451	Bend3	KO_LPS_3hr - WT_LPS_3hr	ENSMUSG00000030057	-0.0286486	0.677868	1	Cnbp	KO_LPS_24hr - KO_Base	ENSMUSG00000039376	-1.49761	0.0414296	0.0688012	Synpo2l	KO_LPS_24hr - WT_LPS_24hr	ENSMUSG00000027536	-0.15382	0.669284	1	Chmp4c	WT_LPS_3hr - WT_Base	ENSMUSG00000049305	-0.144706	0.00191547	0.00318097	Ccdc71	WT_LPS_24hr - WT_Base	ENSMUSG00000049588	-0.435843	0.0389402	0.064667	Ccdc69
KO_Base - WT_Base	ENSMUSG00000040385	0.0188831	0.71369	1	Ppp1ca	KO_LPS_3hr - KO_Base	ENSMUSG00000105429	-2.6807	0.00179324	0.00297766	ENSMUSG00000105429	KO_LPS_3hr - WT_LPS_3hr	ENSMUSG00000027804	-0.0390501	0.677903	1	Ppid	KO_LPS_24hr - KO_Base	ENSMUSG00000024072	0.159225	0.0414384	0.0688081	Yipf4	KO_LPS_24hr - WT_LPS_24hr	ENSMUSG00000035773	0.0999551	0.669354	1	Kiss1r	WT_LPS_3hr - WT_Base	ENSMUSG00000090327	1.51187	0.00191885	0.00318624	ENSMUSG00000090327	WT_LPS_24hr - WT_Base	ENSMUSG00000094114	-0.5169	0.0389632	0.0646982	ENSMUSG00000094114
KO_Base - WT_Base	ENSMUSG00000036632	-0.0332371	0.713745	1	Alg5	KO_LPS_3hr - KO_Base	ENSMUSG00000054400	-0.345704	0.00180177	0.0029915	Cklf	KO_LPS_3hr - WT_LPS_3hr	ENSMUSG00000026068	0.0694336	0.67802	1	Il18rap	KO_LPS_24hr - KO_Base	ENSMUSG00000075053	0.706136	0.0414568	0.0688311	ENSMUSG00000075053	KO_LPS_24hr - WT_LPS_24hr	ENSMUSG00000035649	-0.0309619	0.669391	1	Zcchc7	WT_LPS_3hr - WT_Base	ENSMUSG00000105107	-1.85348	0.00191972	0.00318733	ENSMUSG00000105107	WT_LPS_24hr - WT_Base	ENSMUSG00000087403	-0.416458	0.0390106	0.0647697	Kantr
KO_Base - WT_Base	ENSMUSG00000010290	0.0274233	0.713757	1	AI597479	KO_LPS_3hr - KO_Base	ENSMUSG00000036381	0.617881	0.0018061	0.00299825	P2ry14;!F630111L10Rik	KO_LPS_3hr - WT_LPS_3hr	ENSMUSG00000026669	-0.0854545	0.678034	1	Mcm10	KO_LPS_24hr - KO_Base	ENSMUSG00000045875	-0.461944	0.0414757	0.0688549	Adra1a	KO_LPS_24hr - WT_LPS_24hr	ENSMUSG00000106962	-0.227041	0.669406	1	ENSMUSG00000106962	WT_LPS_3hr - WT_Base	ENSMUSG00000032290	0.204308	0.00192477	0.00319535	Ptpn9	WT_LPS_24hr - WT_Base	ENSMUSG00000048621	-0.394612	0.0390315	0.0647971	Gm6377
KO_Base - WT_Base	ENSMUSG00000034024	-0.0224021	0.713807	1	Cct2	KO_LPS_3hr - KO_Base	ENSMUSG00000105340	-0.917339	0.00180624	0.00299825	ENSMUSG00000105340	KO_LPS_3hr - WT_LPS_3hr	ENSMUSG00000035439	0.0601175	0.678175	1	Haus8	KO_LPS_24hr - KO_Base	ENSMUSG00000030145	-0.372224	0.0415164	0.0689148	Zfp248	KO_LPS_24hr - WT_LPS_24hr	ENSMUSG00000025352	0.283685	0.669408	1	Gdf11	WT_LPS_3hr - WT_Base	ENSMUSG00000074403	-1.27743	0.00193995	0.00322021	H3c13	WT_LPS_24hr - WT_Base	ENSMUSG00000053820	-2.4395	0.0391584	0.0650005	Bcl2a1c
KO_Base - WT_Base	ENSMUSG00000025175	-0.333916	0.713855	1	Fn3k	KO_LPS_3hr - KO_Base	ENSMUSG00000030611	-0.309944	0.00180734	0.00299974	Mrps11	KO_LPS_3hr - WT_LPS_3hr	ENSMUSG00000018160	-0.0250069	0.678182	1	Med1	KO_LPS_24hr - KO_Base	ENSMUSG00000024726	0.243275	0.0415233	0.068918	Carnmt1	KO_LPS_24hr - WT_LPS_24hr	ENSMUSG00000041241	-0.030622	0.669599	1	Mul1	WT_LPS_3hr - WT_Base	ENSMUSG00000002010	-0.22513	0.00194387	0.00322635	Idh3g	WT_LPS_24hr - WT_Base	ENSMUSG00000042079	-0.145325	0.0392236	0.0651016	Hnrnpf
KO_Base - WT_Base	ENSMUSG00000085355	-0.0942459	0.713909	1	3010003L21Rik	KO_LPS_3hr - KO_Base	ENSMUSG00000042680	-2.00572	0.00180903	0.00300222	Garem1	KO_LPS_3hr - WT_LPS_3hr	ENSMUSG00000052419	-0.0476076	0.678212	1	2610001J05Rik	KO_LPS_24hr - KO_Base	ENSMUSG00000036091	0.669784	0.0415313	0.068918	Hyal3	KO_LPS_24hr - WT_LPS_24hr	ENSMUSG00000028089	-0.0505706	0.669722	1	Chd1l	WT_LPS_3hr - WT_Base	ENSMUSG00000051444	-0.969965	0.0019521	0.00323965	Bbs12	WT_LPS_24hr - WT_Base	ENSMUSG00000032606	0.231794	0.0392764	0.065182	Nicn1
KO_Base - WT_Base	ENSMUSG00000006599	-0.057721	0.713985	1	Gtf2h1	KO_LPS_3hr - KO_Base	ENSMUSG00000080772	1.12744	0.00181326	0.0030089	Gm12543	KO_LPS_3hr - WT_LPS_3hr	ENSMUSG00000037523	0.0343555	0.678298	1	Mavs	KO_LPS_24hr - KO_Base	ENSMUSG00000022463	-0.469729	0.0415322	0.068918	Srebf2	KO_LPS_24hr - WT_LPS_24hr	ENSMUSG00000054057	-0.21376	0.669755	1	A930004D18Rik	WT_LPS_3hr - WT_Base	ENSMUSG00000020085	-0.289007	0.00195586	0.00324552	Aifm2	WT_LPS_24hr - WT_Base	ENSMUSG00000049897	-0.759627	0.0393153	0.0652393	Stkld1
KO_Base - WT_Base	ENSMUSG00000056938	-0.0320807	0.714024	1	Acbd4	KO_LPS_3hr - KO_Base	ENSMUSG00000070883	1.30199	0.00181693	0.00301465	Ccdc173	KO_LPS_3hr - WT_LPS_3hr	ENSMUSG00000052407	-0.0905339	0.678316	1	Ccdc171	KO_LPS_24hr - KO_Base	ENSMUSG00000064302	0.151271	0.0415983	0.0690201	Clasp1	KO_LPS_24hr - WT_LPS_24hr	ENSMUSG00000043243	-0.139434	0.669768	1	Niban3	WT_LPS_3hr - WT_Base	ENSMUSG00000020372	0.397305	0.00195735	0.00324765	Rack1	WT_LPS_24hr - WT_Base	ENSMUSG00000027374	0.132977	0.0393205	0.0652407	Mrps5
KO_Base - WT_Base	ENSMUSG00000043889	0.0572443	0.714207	1	ENSMUSG00000043889	KO_LPS_3hr - KO_Base	ENSMUSG00000034120	-0.241942	0.00182058	0.00302038	Srsf2	KO_LPS_3hr - WT_LPS_3hr	ENSMUSG00000030530	0.0411807	0.678379	1	Furin	KO_LPS_24hr - KO_Base	ENSMUSG00000046032	0.146458	0.0416063	0.0690257	Snx12	KO_LPS_24hr - WT_LPS_24hr	ENSMUSG00000022338	0.0496969	0.669785	1	Eny2	WT_LPS_3hr - WT_Base	ENSMUSG00000038663	-1.96203	0.00196004	0.00325174	Fsd2	WT_LPS_24hr - WT_Base	ENSMUSG00000028271	-0.108746	0.0393819	0.065329	Gtf2b
KO_Base - WT_Base	ENSMUSG00000035842	0.0541434	0.714284	1	Ddx11	KO_LPS_3hr - KO_Base	ENSMUSG00000093553	-0.718801	0.00182694	0.00303059	ENSMUSG00000093553	KO_LPS_3hr - WT_LPS_3hr	ENSMUSG00000030127	0.027757	0.678381	1	Cops7a	KO_LPS_24hr - KO_Base	ENSMUSG00000021265	0.660091	0.0416196	0.0690402	Slc25a29	KO_LPS_24hr - WT_LPS_24hr	ENSMUSG00000083097	0.185435	0.66989	1	ENSMUSG00000083097	WT_LPS_3hr - WT_Base	ENSMUSG00000047215	0.270476	0.00196247	0.00325541	Rpl9	WT_LPS_24hr - WT_Base	ENSMUSG00000086714	0.884668	0.0393824	0.065329	0610009E02Rik
KO_Base - WT_Base	ENSMUSG00000027809	0.023384	0.71432	1	Etfdh	KO_LPS_3hr - KO_Base	ENSMUSG00000067577	1.26146	0.00183846	0.00304937	A430093F15Rik	KO_LPS_3hr - WT_LPS_3hr	ENSMUSG00000062611	0.0760964	0.678436	1	Rps3a2	KO_LPS_24hr - KO_Base	ENSMUSG00000054708	0.710865	0.0416377	0.0690625	Ankrd24	KO_LPS_24hr - WT_LPS_24hr	ENSMUSG00000022463	0.0982631	0.669941	1	Srebf2	WT_LPS_3hr - WT_Base	ENSMUSG00000096979	1.00623	0.0019636	0.00325693	ENSMUSG00000096979	WT_LPS_24hr - WT_Base	ENSMUSG00000097275	0.526991	0.0393982	0.0653479	ENSMUSG00000097275
KO_Base - WT_Base	ENSMUSG00000040021	0.0321907	0.714324	1	Lats1	KO_LPS_3hr - KO_Base	ENSMUSG00000073418	0.771154	0.00184165	0.00305432	C4b	KO_LPS_3hr - WT_LPS_3hr	ENSMUSG00000034612	0.0600529	0.678464	1	Chst11	KO_LPS_24hr - KO_Base	ENSMUSG00000035048	-0.208176	0.04172	0.0691913	Anapc13	KO_LPS_24hr - WT_LPS_24hr	ENSMUSG00000038058	-0.0776575	0.670153	1	Nod1	WT_LPS_3hr - WT_Base	ENSMUSG00000045136	-0.824568	0.00197005	0.00326727	Tubb2b	WT_LPS_24hr - WT_Base	ENSMUSG00000024858	-0.143339	0.0394042	0.0653479	Grk2
KO_Base - WT_Base	ENSMUSG00000026088	0.044488	0.714345	1	Mitd1	KO_LPS_3hr - KO_Base	ENSMUSG00000026648	-0.327579	0.00184301	0.00305624	Dclre1c	KO_LPS_3hr - WT_LPS_3hr	ENSMUSG00000074102	0.0301799	0.678469	1	Rbm15b	KO_LPS_24hr - KO_Base	ENSMUSG00000070388	1.30471	0.0418142	0.0693369	Fbxo39	KO_LPS_24hr - WT_LPS_24hr	ENSMUSG00000056145	0.0575454	0.670156	1	AI504432	WT_LPS_3hr - WT_Base	ENSMUSG00000031442	0.876481	0.001974	0.00327345	Mcf2l	WT_LPS_24hr - WT_Base	ENSMUSG00000027933	0.168007	0.0394069	0.0653479	Ints3
KO_Base - WT_Base	ENSMUSG00000086779	-0.208375	0.71453	1	ENSMUSG00000086779	KO_LPS_3hr - KO_Base	ENSMUSG00000031442	0.882162	0.00185179	0.00307045	Mcf2l	KO_LPS_3hr - WT_LPS_3hr	ENSMUSG00000104814	-0.110069	0.678501	1	ENSMUSG00000104814	KO_LPS_24hr - KO_Base	ENSMUSG00000029127	-0.192807	0.041817	0.0693369	Zbtb49	KO_LPS_24hr - WT_LPS_24hr	ENSMUSG00000085211	-0.223613	0.670166	1	ENSMUSG00000085211	WT_LPS_3hr - WT_Base	ENSMUSG00000046415	-2.32179	0.0019743	0.0032736	B430212C06Rik	WT_LPS_24hr - WT_Base	ENSMUSG00000022559	-0.180711	0.0395018	0.0654979	Fbxl6
KO_Base - WT_Base	ENSMUSG00000020102	-0.0339464	0.714531	1	Slc16a7	KO_LPS_3hr - KO_Base	ENSMUSG00000087263	1.75757	0.0018521	0.00307064	ENSMUSG00000087263	KO_LPS_3hr - WT_LPS_3hr	ENSMUSG00000031715	0.0342008	0.678691	1	Smarca5	KO_LPS_24hr - KO_Base	ENSMUSG00000030493	0.285476	0.0418718	0.0694201	Faap24	KO_LPS_24hr - WT_LPS_24hr	ENSMUSG00000030726	0.032952	0.670276	1	Pold3	WT_LPS_3hr - WT_Base	ENSMUSG00000096233	-2.02159	0.00197537	0.00327501	Gm13238	WT_LPS_24hr - WT_Base	ENSMUSG00000023994	-0.128134	0.0395426	0.0655585	Nfya
KO_Base - WT_Base	ENSMUSG00000103515	-0.0437385	0.714534	1	ENSMUSG00000103515	KO_LPS_3hr - KO_Base	ENSMUSG00000024592	-0.485973	0.00185828	0.00308053	C330018D20Rik	KO_LPS_3hr - WT_LPS_3hr	ENSMUSG00000052593	0.0312544	0.678702	1	Adam17	KO_LPS_24hr - KO_Base	ENSMUSG00000002100	0.714346	0.0418812	0.069428	Mybpc3	KO_LPS_24hr - WT_LPS_24hr	ENSMUSG00000035397	0.0478698	0.6705	1	Klf16	WT_LPS_3hr - WT_Base	ENSMUSG00000046408	-1.94173	0.001976	0.00327569	1700067K01Rik	WT_LPS_24hr - WT_Base	ENSMUSG00000024054	-0.253465	0.0395499	0.0655633	Smchd1
KO_Base - WT_Base	ENSMUSG00000107086	-0.0928533	0.714573	1	ENSMUSG00000107086	KO_LPS_3hr - KO_Base	ENSMUSG00000022546	-0.551868	0.00186028	0.00308351	Gpt	KO_LPS_3hr - WT_LPS_3hr	ENSMUSG00000024566	0.0225337	0.678742	1	Atp9b	KO_LPS_24hr - KO_Base	ENSMUSG00000103588	2.49934	0.0418953	0.0694436	ENSMUSG00000103588	KO_LPS_24hr - WT_LPS_24hr	ENSMUSG00000027508	0.0705656	0.67055	1	Pag1	WT_LPS_3hr - WT_Base	ENSMUSG00000025036	0.320726	0.00198176	0.00328486	Sfxn2	WT_LPS_24hr - WT_Base	ENSMUSG00000104559	-0.532437	0.0395704	0.0655899	ENSMUSG00000104559
KO_Base - WT_Base	ENSMUSG00000048967	-0.171102	0.714654	1	Yjefn3	KO_LPS_3hr - KO_Base	ENSMUSG00000028760	0.294877	0.0018639	0.00308917	Eif4g3	KO_LPS_3hr - WT_LPS_3hr	ENSMUSG00000014856	0.0281158	0.67876	1	Tmem208	KO_LPS_24hr - KO_Base	ENSMUSG00000016637	0.213151	0.0419236	0.0694821	Ift27	KO_LPS_24hr - WT_LPS_24hr	ENSMUSG00000028583	0.175123	0.670657	1	Pdpn	WT_LPS_3hr - WT_Base	ENSMUSG00000070733	0.35208	0.00198822	0.00329521	Fryl	WT_LPS_24hr - WT_Base	ENSMUSG00000026289	0.176965	0.0395919	0.0656183	Atg16l1
KO_Base - WT_Base	ENSMUSG00000037347	-0.0613382	0.714677	1	Chst7	KO_LPS_3hr - KO_Base	ENSMUSG00000085875	-1.12368	0.00186627	0.00309275	ENSMUSG00000085875	KO_LPS_3hr - WT_LPS_3hr	ENSMUSG00000054057	0.306669	0.678846	1	A930004D18Rik	KO_LPS_24hr - KO_Base	ENSMUSG00000029480	-0.169657	0.0419278	0.0694821	Dhx37	KO_LPS_24hr - WT_LPS_24hr	ENSMUSG00000013997	-0.0311193	0.67068	1	Nit1	WT_LPS_3hr - WT_Base	ENSMUSG00000039069	-0.451437	0.00198879	0.00329579	Mtg2	WT_LPS_24hr - WT_Base	ENSMUSG00000081021	1.15208	0.0396691	0.065739	Gm11964
KO_Base - WT_Base	ENSMUSG00000040681	-0.0406083	0.714822	1	Hmgn1	KO_LPS_3hr - KO_Base	ENSMUSG00000039810	0.191292	0.00186945	0.00309768	Zc3h10	KO_LPS_3hr - WT_LPS_3hr	ENSMUSG00000053985	-0.173981	0.678915	1	Zfp14	KO_LPS_24hr - KO_Base	ENSMUSG00000042472	0.225094	0.0419424	0.0694985	Zfp410	KO_LPS_24hr - WT_LPS_24hr	ENSMUSG00000042642	-0.0396284	0.670687	1	Flad1	WT_LPS_3hr - WT_Base	ENSMUSG00000035469	-0.292812	0.00199006	0.00329753	Rcbtb1	WT_LPS_24hr - WT_Base	ENSMUSG00000022179	-0.262737	0.0396993	0.0657817	4931414P19Rik
KO_Base - WT_Base	ENSMUSG00000037683	0.14045	0.714827	1	Armc3	KO_LPS_3hr - KO_Base	ENSMUSG00000019362	-0.216151	0.00187835	0.00311208	D8Ertd738e	KO_LPS_3hr - WT_LPS_3hr	ENSMUSG00000072769	-0.138644	0.678923	1	ENSMUSG00000072769	KO_LPS_24hr - KO_Base	ENSMUSG00000033486	-0.718248	0.0419701	0.0695369	Catsper2	KO_LPS_24hr - WT_LPS_24hr	ENSMUSG00000106082	-0.210717	0.670766	1	ENSMUSG00000106082	WT_LPS_3hr - WT_Base	ENSMUSG00000045248	-0.219434	0.00200185	0.0033164	Med26	WT_LPS_24hr - WT_Base	ENSMUSG00000002617	-0.358355	0.0398314	0.0659933	Zfp40
KO_Base - WT_Base	ENSMUSG00000032501	0.117322	0.714837	1	Trib1	KO_LPS_3hr - KO_Base	ENSMUSG00000063698	-1.09763	0.00188278	0.00311907	Sfxn4	KO_LPS_3hr - WT_LPS_3hr	ENSMUSG00000020647	-0.045437	0.678935	1	Ncoa1	KO_LPS_24hr - KO_Base	ENSMUSG00000056268	-0.380013	0.0419842	0.0695525	Dennd1b	KO_LPS_24hr - WT_LPS_24hr	ENSMUSG00000022422	0.290091	0.670789	1	Dscc1	WT_LPS_3hr - WT_Base	ENSMUSG00000081049	0.786209	0.00200189	0.0033164	ENSMUSG00000081049	WT_LPS_24hr - WT_Base	ENSMUSG00000035835	-0.509855	0.0398658	0.066043	Plppr3
KO_Base - WT_Base	ENSMUSG00000040564	0.156303	0.714856	1	Apoc1	KO_LPS_3hr - KO_Base	ENSMUSG00000038370	-0.523065	0.00188419	0.00312106	Pcp4l1	KO_LPS_3hr - WT_LPS_3hr	ENSMUSG00000033918	0.0310163	0.678953	1	Parl	KO_LPS_24hr - KO_Base	ENSMUSG00000107000	-0.795245	0.0419993	0.069563	ENSMUSG00000107000	KO_LPS_24hr - WT_LPS_24hr	ENSMUSG00000032558	0.0741658	0.671021	1	Nphp3	WT_LPS_3hr - WT_Base	ENSMUSG00000103851	1.26701	0.00200316	0.00331814	ENSMUSG00000103851	WT_LPS_24hr - WT_Base	ENSMUSG00000037361	0.246303	0.0399067	0.0661035	Sf3b6
KO_Base - WT_Base	ENSMUSG00000028698	0.102192	0.714893	1	Pik3r3	KO_LPS_3hr - KO_Base	ENSMUSG00000016495	0.37412	0.00188509	0.00312222	Plgrkt	KO_LPS_3hr - WT_LPS_3hr	ENSMUSG00000055541	0.0602326	0.679056	1	Lair1	KO_LPS_24hr - KO_Base	ENSMUSG00000062040	0.246869	0.0419999	0.069563	Zfp27	KO_LPS_24hr - WT_LPS_24hr	ENSMUSG00000074093	0.104755	0.671055	1	Svip	WT_LPS_3hr - WT_Base	ENSMUSG00000031107	0.342593	0.00200518	0.00332111	Rbmx2	WT_LPS_24hr - WT_Base	ENSMUSG00000038122	0.219219	0.0399214	0.0661205	Tbc1d32
KO_Base - WT_Base	ENSMUSG00000024235	-0.0526333	0.71493	1	Map3k8	KO_LPS_3hr - KO_Base	ENSMUSG00000042747	0.284897	0.00188621	0.00312372	Krtcap2	KO_LPS_3hr - WT_LPS_3hr	ENSMUSG00000027395	0.0586558	0.679058	1	Polr1b	KO_LPS_24hr - KO_Base	ENSMUSG00000100455	-0.541449	0.0421086	0.0697354	ENSMUSG00000100455	KO_LPS_24hr - WT_LPS_24hr	ENSMUSG00000031378	-0.0389318	0.671128	1	Abcd1	WT_LPS_3hr - WT_Base	ENSMUSG00000023571	-0.441106	0.00202154	0.00334784	C1qtnf12	WT_LPS_24hr - WT_Base	ENSMUSG00000051184	-0.212895	0.0399986	0.066241	Zfp524
KO_Base - WT_Base	ENSMUSG00000036057	0.0285053	0.714938	1	Ptpn23	KO_LPS_3hr - KO_Base	ENSMUSG00000084790	-2.24993	0.00189758	0.00314202	ENSMUSG00000084790	KO_LPS_3hr - WT_LPS_3hr	ENSMUSG00000031833	-0.0550099	0.679086	1	Mast3	KO_LPS_24hr - KO_Base	ENSMUSG00000075266	-0.551641	0.0421312	0.0697629	Cenpw	KO_LPS_24hr - WT_LPS_24hr	ENSMUSG00000022436	-0.0473945	0.671143	1	Sh3bp1	WT_LPS_3hr - WT_Base	ENSMUSG00000058812	0.852198	0.00203645	0.00337159	0610039K10Rik	WT_LPS_24hr - WT_Base	ENSMUSG00000040018	0.117866	0.0401361	0.0664614	Cox15
KO_Base - WT_Base	ENSMUSG00000087370	0.0516566	0.714963	1	Tmem170b	KO_LPS_3hr - KO_Base	ENSMUSG00000079560	-3.34807	0.00189768	0.00314202	Hoxa3	KO_LPS_3hr - WT_LPS_3hr	ENSMUSG00000002204	0.0435381	0.679087	1	Napsa	KO_LPS_24hr - KO_Base	ENSMUSG00000084866	0.785803	0.0421346	0.0697629	A930006K02Rik	KO_LPS_24hr - WT_LPS_24hr	ENSMUSG00000022285	-0.0293525	0.671179	1	Ywhaz	WT_LPS_3hr - WT_Base	ENSMUSG00000071640	1.32195	0.00203648	0.00337159	ENSMUSG00000071640	WT_LPS_24hr - WT_Base	ENSMUSG00000028494	0.404518	0.0401758	0.0665147	Plin2
KO_Base - WT_Base	ENSMUSG00000002733	0.0278047	0.714996	1	Plekha3	KO_LPS_3hr - KO_Base	ENSMUSG00000068922	-0.240667	0.00190805	0.00315885	Msto1	KO_LPS_3hr - WT_LPS_3hr	ENSMUSG00000060181	0.0436394	0.679152	1	Slc35e3	KO_LPS_24hr - KO_Base	ENSMUSG00000036372	0.159615	0.0421813	0.0698325	Tmem258	KO_LPS_24hr - WT_LPS_24hr	ENSMUSG00000049184	0.0513062	0.671255	1	Purg	WT_LPS_3hr - WT_Base	ENSMUSG00000070282	-1.1372	0.00203656	0.00337159	ENSMUSG00000070282	WT_LPS_24hr - WT_Base	ENSMUSG00000058440	0.117857	0.0401772	0.0665147	Nrf1
KO_Base - WT_Base	ENSMUSG00000043929	0.0427652	0.715008	1	Klhl15	KO_LPS_3hr - KO_Base	ENSMUSG00000073413	-1.77195	0.00192833	0.00319206	Ly6g6d	KO_LPS_3hr - WT_LPS_3hr	ENSMUSG00000078789	0.0326208	0.679268	1	Dph1	KO_LPS_24hr - KO_Base	ENSMUSG00000000738	0.101943	0.0422438	0.0699284	Spg7	KO_LPS_24hr - WT_LPS_24hr	ENSMUSG00000051518	-0.0452173	0.671269	1	Rps19bp1	WT_LPS_3hr - WT_Base	ENSMUSG00000042492	0.160423	0.0020393	0.00337576	Tbc1d10b	WT_LPS_24hr - WT_Base	ENSMUSG00000034663	0.420557	0.0402094	0.0665608	Bmp2k
KO_Base - WT_Base	ENSMUSG00000028857	-0.0362086	0.715056	1	Tmem222	KO_LPS_3hr - KO_Base	ENSMUSG00000025176	-0.963035	0.00193384	0.00320083	Hoga1	KO_LPS_3hr - WT_LPS_3hr	ENSMUSG00000032014	0.0563924	0.679328	1	Oaf	KO_LPS_24hr - KO_Base	ENSMUSG00000031832	0.186186	0.0422745	0.0699713	Taf1c	KO_LPS_24hr - WT_LPS_24hr	ENSMUSG00000021930	0.0504359	0.671274	1	Spryd7	WT_LPS_3hr - WT_Base	ENSMUSG00000085583	-3.31602	0.00204402	0.0033832	ENSMUSG00000085583	WT_LPS_24hr - WT_Base	ENSMUSG00000066258	0.187773	0.0402424	0.066608	Trim12a
KO_Base - WT_Base	ENSMUSG00000030156	0.0841577	0.715077	1	Cd69	KO_LPS_3hr - KO_Base	ENSMUSG00000021139	0.387137	0.00193658	0.00320501	Gm20498	KO_LPS_3hr - WT_LPS_3hr	ENSMUSG00000027035	-0.0477417	0.679363	1	Cers6	KO_LPS_24hr - KO_Base	ENSMUSG00000055923	-0.218472	0.0423201	0.0700392	Aasdh	KO_LPS_24hr - WT_LPS_24hr	ENSMUSG00000042203	0.0284702	0.671289	1	Tbc1d22b	WT_LPS_3hr - WT_Base	ENSMUSG00000044783	-0.458221	0.00205291	0.00339753	A730008H23Rik;!Hjurp	WT_LPS_24hr - WT_Base	ENSMUSG00000051989	0.212995	0.0402753	0.0666551	Smim11
KO_Base - WT_Base	ENSMUSG00000034681	0.0179018	0.715367	1	Rnps1	KO_LPS_3hr - KO_Base	ENSMUSG00000027636	0.942108	0.00194076	0.00321158	Sla2	KO_LPS_3hr - WT_LPS_3hr	ENSMUSG00000019558	0.0939015	0.679426	1	Slc6a8	KO_LPS_24hr - KO_Base	ENSMUSG00000068606	1.42276	0.0423501	0.070081	Gm4841	KO_LPS_24hr - WT_LPS_24hr	ENSMUSG00000035232	-0.0518956	0.671341	1	Pdk3	WT_LPS_3hr - WT_Base	ENSMUSG00000087672	-2.05206	0.00206125	0.00341097	ENSMUSG00000087672	WT_LPS_24hr - WT_Base	ENSMUSG00000029346	-0.204534	0.0403395	0.0667539	Srrd
KO_Base - WT_Base	ENSMUSG00000024847	0.0240819	0.715424	1	Aip	KO_LPS_3hr - KO_Base	ENSMUSG00000028617	-0.308386	0.00194511	0.00321842	Lrrc42	KO_LPS_3hr - WT_LPS_3hr	ENSMUSG00000070737	0.0528965	0.679476	1	Tmem35b	KO_LPS_24hr - KO_Base	ENSMUSG00000043987	0.140743	0.0424049	0.070164	Cep164	KO_LPS_24hr - WT_LPS_24hr	ENSMUSG00000019528	-0.0572697	0.671343	1	Gyg	WT_LPS_3hr - WT_Base	ENSMUSG00000029373	1.20498	0.0020701	0.00342522	Pf4	WT_LPS_24hr - WT_Base	ENSMUSG00000103065	4.779	0.0403955	0.0668393	ENSMUSG00000103065
KO_Base - WT_Base	ENSMUSG00000054715	-0.0408035	0.715511	1	Zscan22	KO_LPS_3hr - KO_Base	ENSMUSG00000055720	0.192593	0.00194763	0.00322223	Ubl7	KO_LPS_3hr - WT_LPS_3hr	ENSMUSG00000017832	-0.133201	0.679486	1	Hspb9	KO_LPS_24hr - KO_Base	ENSMUSG00000099032	-0.977756	0.0424098	0.0701643	Tcf24	KO_LPS_24hr - WT_LPS_24hr	ENSMUSG00000100210	0.353786	0.671546	1	H3c7	WT_LPS_3hr - WT_Base	ENSMUSG00000051627	0.764244	0.00207402	0.00343133	H1f4	WT_LPS_24hr - WT_Base	ENSMUSG00000067889	0.60399	0.0404806	0.0669727	Sptbn2
KO_Base - WT_Base	ENSMUSG00000048200	-0.077817	0.715613	1	Cracr2b	KO_LPS_3hr - KO_Base	ENSMUSG00000030744	0.256648	0.00195115	0.00322769	Rps3	KO_LPS_3hr - WT_LPS_3hr	ENSMUSG00000021368	0.0752319	0.679585	1	Tbc1d7	KO_LPS_24hr - KO_Base	ENSMUSG00000004105	-1.28627	0.0424266	0.0701844	Angptl2	KO_LPS_24hr - WT_LPS_24hr	ENSMUSG00000020893	0.138713	0.671611	1	Per1	WT_LPS_3hr - WT_Base	ENSMUSG00000056753	-0.893042	0.00208572	0.00345032	ENSMUSG00000056753	WT_LPS_24hr - WT_Base	ENSMUSG00000022664	-0.128153	0.0405208	0.0670317	Slc35a5
KO_Base - WT_Base	ENSMUSG00000028136	0.0247427	0.715643	1	Snx27	KO_LPS_3hr - KO_Base	ENSMUSG00000038074	-1.63777	0.00195228	0.0032292	Fkbp14	KO_LPS_3hr - WT_LPS_3hr	ENSMUSG00000034563	0.0347987	0.679599	1	Ccpg1	KO_LPS_24hr - KO_Base	ENSMUSG00000078870	0.429193	0.0425093	0.0703134	Gm14410	KO_LPS_24hr - WT_LPS_24hr	ENSMUSG00000054099	-0.0669681	0.671613	1	Slc25a40	WT_LPS_3hr - WT_Base	ENSMUSG00000102533	1.01973	0.00208597	0.00345034	ENSMUSG00000102533	WT_LPS_24hr - WT_Base	ENSMUSG00000105879	-0.58624	0.0406586	0.0672522	Gm6204
KO_Base - WT_Base	ENSMUSG00000029098	0.0412541	0.715697	1	Acox3	KO_LPS_3hr - KO_Base	ENSMUSG00000003604	0.39793	0.00195289	0.00322987	Aven	KO_LPS_3hr - WT_LPS_3hr	ENSMUSG00000082163	-0.180004	0.679648	1	Gm14276	KO_LPS_24hr - KO_Base	ENSMUSG00000026596	0.267379	0.0425252	0.070332	Abl2	KO_LPS_24hr - WT_LPS_24hr	ENSMUSG00000007867	0.0596731	0.671663	1	Ift43	WT_LPS_3hr - WT_Base	ENSMUSG00000039621	0.301378	0.00208882	0.00345467	Prex1	WT_LPS_24hr - WT_Base	ENSMUSG00000072762	-0.346852	0.04074	0.0673795	4930522L14Rik
KO_Base - WT_Base	ENSMUSG00000028958	0.0355744	0.715752	1	Tmub1	KO_LPS_3hr - KO_Base	ENSMUSG00000021549	0.317075	0.00196011	0.00324145	Rasa1	KO_LPS_3hr - WT_LPS_3hr	ENSMUSG00000026489	-0.136513	0.679703	1	Coq8a	KO_LPS_24hr - KO_Base	ENSMUSG00000035245	-0.222114	0.0426413	0.0705161	Eogt	KO_LPS_24hr - WT_LPS_24hr	ENSMUSG00000067870	-0.0850527	0.671682	1	ENSMUSG00000067870	WT_LPS_3hr - WT_Base	ENSMUSG00000097069	1.56938	0.00209519	0.00346483	Gm16998	WT_LPS_24hr - WT_Base	ENSMUSG00000040350	-0.923585	0.0408171	0.0674995	Trim7
KO_Base - WT_Base	ENSMUSG00000083836	-0.238702	0.715762	1	ENSMUSG00000083836	KO_LPS_3hr - KO_Base	ENSMUSG00000079884	0.769694	0.00196473	0.00324872	ENSMUSG00000079884	KO_LPS_3hr - WT_LPS_3hr	ENSMUSG00000037126	-0.0694018	0.679742	1	Psd	KO_LPS_24hr - KO_Base	ENSMUSG00000032458	0.115011	0.0427384	0.070669	Copb2	KO_LPS_24hr - WT_LPS_24hr	ENSMUSG00000027479	0.02944	0.671713	1	Mapre1	WT_LPS_3hr - WT_Base	ENSMUSG00000063954	0.57397	0.0021013	0.00347455	H2ac19	WT_LPS_24hr - WT_Base	ENSMUSG00000048920	0.115286	0.0408537	0.0675469	Fkrp
KO_Base - WT_Base	ENSMUSG00000101678	0.272315	0.715764	1	ENSMUSG00000101678	KO_LPS_3hr - KO_Base	ENSMUSG00000024965	-0.202955	0.00197162	0.00325976	Fermt3	KO_LPS_3hr - WT_LPS_3hr	ENSMUSG00000054874	0.0293936	0.679867	1	Pcnx3	KO_LPS_24hr - KO_Base	ENSMUSG00000027371	-0.276662	0.0428754	0.0708877	Fahd2a	KO_LPS_24hr - WT_LPS_24hr	ENSMUSG00000003573	0.0647104	0.67187	1	Homer3	WT_LPS_3hr - WT_Base	ENSMUSG00000092202	-2.37232	0.00210184	0.00347506	Stk19-ps1	WT_LPS_24hr - WT_Base	ENSMUSG00000051435	-0.432589	0.0408548	0.0675469	Fhad1
KO_Base - WT_Base	ENSMUSG00000046982	-0.0581719	0.715798	1	Tshz1	KO_LPS_3hr - KO_Base	ENSMUSG00000009927	0.38918	0.00198168	0.00327603	Rps25	KO_LPS_3hr - WT_LPS_3hr	ENSMUSG00000029603	-0.489295	0.6799	1	Dtx1	KO_LPS_24hr - KO_Base	ENSMUSG00000072898	-1.8748	0.0428905	0.0709047	ENSMUSG00000072898	KO_LPS_24hr - WT_LPS_24hr	ENSMUSG00000039715	0.0492724	0.671981	1	Dync2i2	WT_LPS_3hr - WT_Base	ENSMUSG00000092837	0.539955	0.00210783	0.00348458	Rpph1	WT_LPS_24hr - WT_Base	ENSMUSG00000056673	-0.22449	0.0409216	0.0676498	Kdm5d
KO_Base - WT_Base	ENSMUSG00000097333	-0.0313117	0.715801	1	Zfp87	KO_LPS_3hr - KO_Base	ENSMUSG00000021494	0.20123	0.00198273	0.0032774	Ddx41	KO_LPS_3hr - WT_LPS_3hr	ENSMUSG00000063286	-0.0700095	0.679929	1	Gm8995	KO_LPS_24hr - KO_Base	ENSMUSG00000001768	0.224136	0.0428991	0.0709076	Rin2;!BC039771	KO_LPS_24hr - WT_LPS_24hr	ENSMUSG00000050705	-0.0453626	0.67199	1	2310061I04Rik	WT_LPS_3hr - WT_Base	ENSMUSG00000012443	-1.0214	0.00211178	0.00349073	Kif11	WT_LPS_24hr - WT_Base	ENSMUSG00000037287	0.263376	0.0410728	0.0678923	Tbcel
KO_Base - WT_Base	ENSMUSG00000103898	0.103519	0.715805	1	ENSMUSG00000103898	KO_LPS_3hr - KO_Base	ENSMUSG00000028633	0.639867	0.00199317	0.00329429	Ctps	KO_LPS_3hr - WT_LPS_3hr	ENSMUSG00000024740	0.023161	0.68002	1	Ddb1	KO_LPS_24hr - KO_Base	ENSMUSG00000058883	-5.51135	0.0429017	0.0709076	Zfp708	KO_LPS_24hr - WT_LPS_24hr	ENSMUSG00000043290	0.0760279	0.672044	1	Zfp784	WT_LPS_3hr - WT_Base	ENSMUSG00000044501	-0.567371	0.00211611	0.0034975	Zfp758	WT_LPS_24hr - WT_Base	ENSMUSG00000030126	-0.145647	0.0411344	0.0679866	Tmcc1
KO_Base - WT_Base	ENSMUSG00000023460	-0.0371313	0.71583	1	Rab12	KO_LPS_3hr - KO_Base	ENSMUSG00000037416	0.393832	0.00199539	0.0032976	Dmxl1	KO_LPS_3hr - WT_LPS_3hr	ENSMUSG00000055401	0.036369	0.68005	1	Fbxo6	KO_LPS_24hr - KO_Base	ENSMUSG00000066415	0.166369	0.0429359	0.0709564	Msl2	KO_LPS_24hr - WT_LPS_24hr	ENSMUSG00000030030	0.230652	0.67211	1	1700003E16Rik	WT_LPS_3hr - WT_Base	ENSMUSG00000097230	1.05294	0.00211999	0.00350351	ENSMUSG00000097230	WT_LPS_24hr - WT_Base	ENSMUSG00000029528	-0.270479	0.0411864	0.0680628	Pxn
KO_Base - WT_Base	ENSMUSG00000038623	0.0438348	0.715853	1	Tm6sf1	KO_LPS_3hr - KO_Base	ENSMUSG00000042626	-0.156921	0.00199674	0.00329946	Shc1	KO_LPS_3hr - WT_LPS_3hr	ENSMUSG00000001173	-0.0533367	0.680107	1	Ocrl	KO_LPS_24hr - KO_Base	ENSMUSG00000040350	-0.919088	0.04295	0.0709717	Trim7	KO_LPS_24hr - WT_LPS_24hr	ENSMUSG00000069272	0.268899	0.672226	1	H2ac8	WT_LPS_3hr - WT_Base	ENSMUSG00000104316	-2.3517	0.00212048	0.00350394	ENSMUSG00000104316	WT_LPS_24hr - WT_Base	ENSMUSG00000048578	-0.235084	0.0411896	0.0680628	Mlec
KO_Base - WT_Base	ENSMUSG00000039753	0.0407232	0.715916	1	Fbxl5	KO_LPS_3hr - KO_Base	ENSMUSG00000036450	-0.181205	0.00200191	0.00330764	Hif1an	KO_LPS_3hr - WT_LPS_3hr	ENSMUSG00000027447	0.0413057	0.680328	1	Cst3	KO_LPS_24hr - KO_Base	ENSMUSG00000007950	0.233397	0.0429715	0.0709994	Abhd8	KO_LPS_24hr - WT_LPS_24hr	ENSMUSG00000081974	0.257059	0.672411	1	Gm11960	WT_LPS_3hr - WT_Base	ENSMUSG00000102352	-2.43437	0.00212445	0.00351009	ENSMUSG00000102352	WT_LPS_24hr - WT_Base	ENSMUSG00000087639	-1.0615	0.0412161	0.0680992	ENSMUSG00000087639
KO_Base - WT_Base	ENSMUSG00000041133	0.0217424	0.71593	1	Smc1a	KO_LPS_3hr - KO_Base	ENSMUSG00000036905	0.520285	0.00200271	0.0033086	C1qb	KO_LPS_3hr - WT_LPS_3hr	ENSMUSG00000078864	0.315138	0.680358	1	Gm14322	KO_LPS_24hr - KO_Base	ENSMUSG00000019857	0.33345	0.0431065	0.0712148	Asf1a	KO_LPS_24hr - WT_LPS_24hr	ENSMUSG00000023186	-0.0291338	0.672455	1	Vwa5a	WT_LPS_3hr - WT_Base	ENSMUSG00000057421	-0.305538	0.00212467	0.00351009	Las1l	WT_LPS_24hr - WT_Base	ENSMUSG00000061897	0.769234	0.0412471	0.0681429	ENSMUSG00000061897
KO_Base - WT_Base	ENSMUSG00000006345	-0.233966	0.71596	1	Ggt1	KO_LPS_3hr - KO_Base	ENSMUSG00000052605	-0.347045	0.00200931	0.00331914	Isoc2b	KO_LPS_3hr - WT_LPS_3hr	ENSMUSG00000049235	0.265738	0.680465	1	Gm7324	KO_LPS_24hr - KO_Base	ENSMUSG00000041506	0.26394	0.0431832	0.0713335	Rrp9	KO_LPS_24hr - WT_LPS_24hr	ENSMUSG00000032044	0.0287158	0.672466	1	Rpusd4	WT_LPS_3hr - WT_Base	ENSMUSG00000055452	-0.570879	0.00212633	0.00351244	ENSMUSG00000055452	WT_LPS_24hr - WT_Base	ENSMUSG00000097990	-0.669754	0.0412554	0.068149	Gm19557
KO_Base - WT_Base	ENSMUSG00000055760	0.049558	0.715969	1	Gemin6	KO_LPS_3hr - KO_Base	ENSMUSG00000084968	-1.33449	0.00201537	0.00332878	ENSMUSG00000084968	KO_LPS_3hr - WT_LPS_3hr	ENSMUSG00000027968	-0.037092	0.6805	1	Larp7	KO_LPS_24hr - KO_Base	ENSMUSG00000025645	-0.204523	0.0432098	0.0713697	Ccdc51	KO_LPS_24hr - WT_LPS_24hr	ENSMUSG00000055320	-0.403631	0.672617	1	Tead1	WT_LPS_3hr - WT_Base	ENSMUSG00000026339	-0.482522	0.00213007	0.00351824	Ccdc93	WT_LPS_24hr - WT_Base	ENSMUSG00000027677	0.206828	0.0412782	0.0681791	Ttc14
KO_Base - WT_Base	ENSMUSG00000002010	0.0260247	0.715991	1	Idh3g	KO_LPS_3hr - KO_Base	ENSMUSG00000057835	-0.604244	0.00201638	0.00333009	Zfp119a	KO_LPS_3hr - WT_LPS_3hr	ENSMUSG00000021215	-0.0534446	0.680542	1	Net1	KO_LPS_24hr - KO_Base	ENSMUSG00000036473	0.331899	0.0432561	0.0714381	Tbc1d24	KO_LPS_24hr - WT_LPS_24hr	ENSMUSG00000040712	0.0275082	0.672619	1	Camta2	WT_LPS_3hr - WT_Base	ENSMUSG00000019861	-0.265338	0.00213386	0.0035241	Gopc	WT_LPS_24hr - WT_Base	ENSMUSG00000096944	-0.418512	0.0413141	0.0682309	ENSMUSG00000096944
KO_Base - WT_Base	ENSMUSG00000039007	0.034864	0.716028	1	Cpq	KO_LPS_3hr - KO_Base	ENSMUSG00000019320	-0.730011	0.00201944	0.00333478	Noxo1	KO_LPS_3hr - WT_LPS_3hr	ENSMUSG00000003549	0.0452066	0.680543	1	Ercc1	KO_LPS_24hr - KO_Base	ENSMUSG00000056608	-0.222238	0.0434049	0.071676	Chd9	KO_LPS_24hr - WT_LPS_24hr	ENSMUSG00000048924	0.0692918	0.672764	1	Ccdc125	WT_LPS_3hr - WT_Base	ENSMUSG00000050538	-1.01278	0.00214197	0.00353711	ENSMUSG00000050538	WT_LPS_24hr - WT_Base	ENSMUSG00000073755	-0.138275	0.0413203	0.0682337	5730409E04Rik
KO_Base - WT_Base	ENSMUSG00000001844	-0.0234803	0.716077	1	Zdhhc4	KO_LPS_3hr - KO_Base	ENSMUSG00000021794	-0.268914	0.00202209	0.00333879	Glud1	KO_LPS_3hr - WT_LPS_3hr	ENSMUSG00000039552	-0.252424	0.680556	1	Rsph4a	KO_LPS_24hr - KO_Base	ENSMUSG00000052751	-0.39881	0.0434123	0.0716804	Repin1	KO_LPS_24hr - WT_LPS_24hr	ENSMUSG00000005410	0.0757734	0.672785	1	Mcm5	WT_LPS_3hr - WT_Base	ENSMUSG00000037239	-0.415149	0.00214409	0.00354023	Spred3	WT_LPS_24hr - WT_Base	ENSMUSG00000022124	0.201487	0.0413486	0.0682729	Fbxl3
KO_Base - WT_Base	ENSMUSG00000023944	0.0274856	0.716133	1	Hsp90ab1	KO_LPS_3hr - KO_Base	ENSMUSG00000002833	-0.236771	0.00202803	0.00334822	Hdgfl2	KO_LPS_3hr - WT_LPS_3hr	ENSMUSG00000102564	0.199082	0.680653	1	ENSMUSG00000102564	KO_LPS_24hr - KO_Base	ENSMUSG00000035919	-0.172606	0.0434178	0.0716814	Bbs9	KO_LPS_24hr - WT_LPS_24hr	ENSMUSG00000025486	-0.0967044	0.672787	1	Sirt3	WT_LPS_3hr - WT_Base	ENSMUSG00000083563	0.518329	0.00215153	0.00355212	ENSMUSG00000083563	WT_LPS_24hr - WT_Base	ENSMUSG00000003575	0.198391	0.0413778	0.0683136	Crtc1
KO_Base - WT_Base	ENSMUSG00000021238	0.0356386	0.716165	1	Aldh6a1	KO_LPS_3hr - KO_Base	ENSMUSG00000074671	0.461647	0.00202952	0.00335031	Tspyl3	KO_LPS_3hr - WT_LPS_3hr	ENSMUSG00000053835	0.068236	0.680656	1	H2-T24	KO_LPS_24hr - KO_Base	ENSMUSG00000079317	-0.232414	0.043439	0.0717086	Trappc2	KO_LPS_24hr - WT_LPS_24hr	ENSMUSG00000032396	0.0249969	0.672826	1	Dis3l	WT_LPS_3hr - WT_Base	ENSMUSG00000079547	0.315512	0.00215253	0.00355338	H2-DMb1	WT_LPS_24hr - WT_Base	ENSMUSG00000098973	0.463846	0.041465	0.0684499	Mir6236
KO_Base - WT_Base	ENSMUSG00000024944	-0.0296349	0.716238	1	Arl2	KO_LPS_3hr - KO_Base	ENSMUSG00000019982	1.46739	0.00203457	0.00335828	Myb	KO_LPS_3hr - WT_LPS_3hr	ENSMUSG00000036737	0.0327197	0.680681	1	Oxsr1	KO_LPS_24hr - KO_Base	ENSMUSG00000032449	-0.210575	0.043446	0.0717123	Slc25a36	KO_LPS_24hr - WT_LPS_24hr	ENSMUSG00000060224	0.0996286	0.672987	1	Pyroxd2	WT_LPS_3hr - WT_Base	ENSMUSG00000038143	1.5689	0.00216104	0.00356703	Stox2	WT_LPS_24hr - WT_Base	ENSMUSG00000019826	-0.183613	0.0416213	0.0687004	Zbtb24
KO_Base - WT_Base	ENSMUSG00000097417	0.0842484	0.716249	1	ENSMUSG00000097417	KO_LPS_3hr - KO_Base	ENSMUSG00000028885	0.58523	0.00203814	0.0033638	Smpdl3b	KO_LPS_3hr - WT_LPS_3hr	ENSMUSG00000022048	0.0610028	0.680784	1	Dpysl2	KO_LPS_24hr - KO_Base	ENSMUSG00000034189	0.121149	0.0435164	0.0718139	Hsdl1	KO_LPS_24hr - WT_LPS_24hr	ENSMUSG00000022678	-0.0455353	0.673047	1	Nde1	WT_LPS_3hr - WT_Base	ENSMUSG00000104720	1.668	0.00217119	0.00358338	ENSMUSG00000104720	WT_LPS_24hr - WT_Base	ENSMUSG00000040429	-0.272704	0.0416398	0.068723	Mterf1a
KO_Base - WT_Base	ENSMUSG00000039384	0.0858448	0.716263	1	Dusp10	KO_LPS_3hr - KO_Base	ENSMUSG00000063235	0.18492	0.00204664	0.00337746	Ptpmt1	KO_LPS_3hr - WT_LPS_3hr	ENSMUSG00000033368	-0.472018	0.680794	1	Trim69	KO_LPS_24hr - KO_Base	ENSMUSG00000035126	0.838251	0.0435172	0.0718139	Dnai4	KO_LPS_24hr - WT_LPS_24hr	ENSMUSG00000025134	-0.0399151	0.673136	1	Alyref	WT_LPS_3hr - WT_Base	ENSMUSG00000021486	0.229453	0.00218299	0.00360247	Prelid1	WT_LPS_24hr - WT_Base	ENSMUSG00000029036	0.203295	0.0416442	0.068723	Atad3a
KO_Base - WT_Base	ENSMUSG00000025173	0.023505	0.716336	1	Wdr45b	KO_LPS_3hr - KO_Base	ENSMUSG00000027994	0.196824	0.00204736	0.00337828	Mcub	KO_LPS_3hr - WT_LPS_3hr	ENSMUSG00000081441	0.226443	0.68095	1	Gm6161	KO_LPS_24hr - KO_Base	ENSMUSG00000107335	0.66086	0.0435448	0.0718504	ENSMUSG00000107335	KO_LPS_24hr - WT_LPS_24hr	ENSMUSG00000106715	-0.621895	0.673262	1	Tmem265	WT_LPS_3hr - WT_Base	ENSMUSG00000006344	-0.621803	0.00218846	0.00361109	Ggt5	WT_LPS_24hr - WT_Base	ENSMUSG00000002320	0.184862	0.0417741	0.0689297	Tm9sf1
KO_Base - WT_Base	ENSMUSG00000028452	0.0158477	0.716375	1	Vcp	KO_LPS_3hr - KO_Base	ENSMUSG00000031529	-0.318325	0.00205433	0.0033894	Tnks	KO_LPS_3hr - WT_LPS_3hr	ENSMUSG00000021819	-0.0318091	0.680958	1	Zswim8	KO_LPS_24hr - KO_Base	ENSMUSG00000091050	0.356262	0.0435489	0.0718504	ENSMUSG00000091050	KO_LPS_24hr - WT_LPS_24hr	ENSMUSG00000032743	0.027813	0.673297	1	Katnip	WT_LPS_3hr - WT_Base	ENSMUSG00000085664	1.85217	0.00219161	0.0036159	Atxn7l1os2	WT_LPS_24hr - WT_Base	ENSMUSG00000029725	-0.199201	0.04188	0.0690969	Ppp1r35
KO_Base - WT_Base	ENSMUSG00000027108	-0.0258768	0.716409	1	Ola1	KO_LPS_3hr - KO_Base	ENSMUSG00000024677	0.588152	0.00205785	0.00339484	Ms4a6b	KO_LPS_3hr - WT_LPS_3hr	ENSMUSG00000033594	0.0915802	0.680978	1	Spata2l	KO_LPS_24hr - KO_Base	ENSMUSG00000067017	0.276154	0.043559	0.0718592	ENSMUSG00000067017	KO_LPS_24hr - WT_LPS_24hr	ENSMUSG00000028127	0.0608992	0.673394	1	Abcd3	WT_LPS_3hr - WT_Base	ENSMUSG00000002984	0.269801	0.00219923	0.00362807	Tomm40	WT_LPS_24hr - WT_Base	ENSMUSG00000035851	0.149578	0.0419935	0.0692766	Ythdc1
KO_Base - WT_Base	ENSMUSG00000017721	-0.0307082	0.716413	1	Pigt	KO_LPS_3hr - KO_Base	ENSMUSG00000055763	1.39993	0.0020678	0.00341087	ENSMUSG00000055763	KO_LPS_3hr - WT_LPS_3hr	ENSMUSG00000048895	0.0574126	0.680997	1	Cdk5r1	KO_LPS_24hr - KO_Base	ENSMUSG00000035851	0.148825	0.0435748	0.071873	Ythdc1	KO_LPS_24hr - WT_LPS_24hr	ENSMUSG00000048701	-0.0218074	0.673449	1	Ccdc6	WT_LPS_3hr - WT_Base	ENSMUSG00000105509	-0.620698	0.0022005	0.00362976	ENSMUSG00000105509	WT_LPS_24hr - WT_Base	ENSMUSG00000032398	0.174636	0.0420234	0.0693182	Snapc5
KO_Base - WT_Base	ENSMUSG00000022178	0.0694407	0.716419	1	Ajuba	KO_LPS_3hr - KO_Base	ENSMUSG00000032381	-0.2357	0.00207701	0.00342567	Ciao2a	KO_LPS_3hr - WT_LPS_3hr	ENSMUSG00000037032	0.167696	0.681006	1	Apbb1	KO_LPS_24hr - KO_Base	ENSMUSG00000061852	1.41006	0.043577	0.071873	Gm53056	KO_LPS_24hr - WT_LPS_24hr	ENSMUSG00000009092	-0.180831	0.673476	1	Derl3	WT_LPS_3hr - WT_Base	ENSMUSG00000064065	-2.37559	0.00220679	0.00363974	Ipcef1	WT_LPS_24hr - WT_Base	ENSMUSG00000001380	0.12503	0.0420344	0.0693225	Hars
KO_Base - WT_Base	ENSMUSG00000056476	0.171758	0.716425	1	Med12l	KO_LPS_3hr - KO_Base	ENSMUSG00000024400	0.187001	0.00208264	0.0034346	Wdr33	KO_LPS_3hr - WT_LPS_3hr	ENSMUSG00000056211	0.0183224	0.681008	1	R3hdm1	KO_LPS_24hr - KO_Base	ENSMUSG00000063383	-0.456837	0.043595	0.0718948	Zfp947	KO_LPS_24hr - WT_LPS_24hr	ENSMUSG00000054611	-0.034597	0.673544	1	Kdm2a	WT_LPS_3hr - WT_Base	ENSMUSG00000058093	-0.460187	0.0022088	0.00364265	Zfp729b	WT_LPS_24hr - WT_Base	ENSMUSG00000014177	-0.162598	0.0420352	0.0693225	Tvp23b
KO_Base - WT_Base	ENSMUSG00000044328	-0.0286121	0.716464	1	Trp53i13	KO_LPS_3hr - KO_Base	ENSMUSG00000057691	-0.171026	0.00208395	0.00343608	Zfp746	KO_LPS_3hr - WT_LPS_3hr	ENSMUSG00000046785	-0.0610853	0.681022	1	Epm2aip1	KO_LPS_24hr - KO_Base	ENSMUSG00000030722	0.206087	0.0436073	0.0719072	Nfatc2ip	KO_LPS_24hr - WT_LPS_24hr	ENSMUSG00000081660	-0.128375	0.673565	1	ENSMUSG00000081660	WT_LPS_3hr - WT_Base	ENSMUSG00000100153	0.63851	0.00220919	0.00364288	Ppp1ccb	WT_LPS_24hr - WT_Base	ENSMUSG00000024273	0.245625	0.042105	0.0694298	2700062C07Rik
KO_Base - WT_Base	ENSMUSG00000018428	0.0361611	0.716485	1	Akap1	KO_LPS_3hr - KO_Base	ENSMUSG00000022469	-1.73701	0.002084	0.00343608	Rapgef3	KO_LPS_3hr - WT_LPS_3hr	ENSMUSG00000020783	0.0231392	0.681023	1	Ncbp3	KO_LPS_24hr - KO_Base	ENSMUSG00000059325	-0.571477	0.0436943	0.0720427	Hopx	KO_LPS_24hr - WT_LPS_24hr	ENSMUSG00000032504	0.025102	0.673674	1	Pdcd6ip	WT_LPS_3hr - WT_Base	ENSMUSG00000102764	1.70266	0.00221127	0.00364592	ENSMUSG00000102764	WT_LPS_24hr - WT_Base	ENSMUSG00000017390	0.381162	0.0421872	0.0695577	Aldoc
KO_Base - WT_Base	ENSMUSG00000025877	0.0805484	0.716612	1	Hk3	KO_LPS_3hr - KO_Base	ENSMUSG00000097667	1.59321	0.00208551	0.00343819	ENSMUSG00000097667	KO_LPS_3hr - WT_LPS_3hr	ENSMUSG00000023391	-0.692703	0.681037	1	Dlx2	KO_LPS_24hr - KO_Base	ENSMUSG00000027570	0.732317	0.0437305	0.0720944	Col9a3	KO_LPS_24hr - WT_LPS_24hr	ENSMUSG00000084329	-0.183393	0.673688	1	Gm6733	WT_LPS_3hr - WT_Base	ENSMUSG00000025474	-0.265516	0.00221209	0.00364687	Tubgcp2	WT_LPS_24hr - WT_Base	ENSMUSG00000019813	-0.432602	0.0423977	0.0698972	Cep57l1
KO_Base - WT_Base	ENSMUSG00000062270	0.0231161	0.716669	1	Morf4l1;!Morf4l1b	KO_LPS_3hr - KO_Base	ENSMUSG00000018567	0.250213	0.00209549	0.00345417	Gabarap	KO_LPS_3hr - WT_LPS_3hr	ENSMUSG00000027676	0.174358	0.681044	1	Ccdc39	KO_LPS_24hr - KO_Base	ENSMUSG00000010529	-2.09921	0.0438255	0.0722431	Gm266	KO_LPS_24hr - WT_LPS_24hr	ENSMUSG00000063684	-0.15419	0.6737	1	ENSMUSG00000063684	WT_LPS_3hr - WT_Base	ENSMUSG00000025793	0.196996	0.00221541	0.00365193	Hgs	WT_LPS_24hr - WT_Base	ENSMUSG00000025485	0.133504	0.0424062	0.0699035	Ric8a
KO_Base - WT_Base	ENSMUSG00000004096	-0.0235007	0.716672	1	Cwc15	KO_LPS_3hr - KO_Base	ENSMUSG00000067389	-2.98065	0.00209567	0.00345417	ENSMUSG00000067389	KO_LPS_3hr - WT_LPS_3hr	ENSMUSG00000102101	0.0646136	0.681052	1	Zbtb11os1	KO_LPS_24hr - KO_Base	ENSMUSG00000028034	0.141814	0.0438819	0.072328	Fubp1	KO_LPS_24hr - WT_LPS_24hr	ENSMUSG00000020085	0.0366492	0.673701	1	Aifm2	WT_LPS_3hr - WT_Base	ENSMUSG00000049791	-1.61181	0.00221985	0.00365886	Fzd4	WT_LPS_24hr - WT_Base	ENSMUSG00000041538	-0.617911	0.0424721	0.0700044	H2-Ob
KO_Base - WT_Base	ENSMUSG00000028573	0.0348173	0.716683	1	Fggy	KO_LPS_3hr - KO_Base	ENSMUSG00000102697	-1.69691	0.00209979	0.00346059	Pcdhac2	KO_LPS_3hr - WT_LPS_3hr	ENSMUSG00000005045	-0.128651	0.681092	1	Chd5	KO_LPS_24hr - KO_Base	ENSMUSG00000036949	-1.16474	0.0440114	0.0725336	Slc39a12	KO_LPS_24hr - WT_LPS_24hr	ENSMUSG00000079658	-0.0375522	0.673761	1	Eloc	WT_LPS_3hr - WT_Base	ENSMUSG00000020864	0.146978	0.00222253	0.00366288	Ankrd40	WT_LPS_24hr - WT_Base	ENSMUSG00000030720	-0.148193	0.0425037	0.0700488	Cln3
KO_Base - WT_Base	ENSMUSG00000034377	0.0432916	0.716701	1	Tulp4	KO_LPS_3hr - KO_Base	ENSMUSG00000051703	1.14497	0.00210107	0.00346231	Tmem198	KO_LPS_3hr - WT_LPS_3hr	ENSMUSG00000038781	-0.161401	0.681124	1	Stap2	KO_LPS_24hr - KO_Base	ENSMUSG00000086968	0.728433	0.0440225	0.0725439	4933431E20Rik	KO_LPS_24hr - WT_LPS_24hr	ENSMUSG00000103772	-0.311244	0.673779	1	ENSMUSG00000103772	WT_LPS_3hr - WT_Base	ENSMUSG00000002602	0.882733	0.00222332	0.00366377	Axl	WT_LPS_24hr - WT_Base	ENSMUSG00000072258	0.302603	0.0425326	0.0700886	Taf1a
KO_Base - WT_Base	ENSMUSG00000094286	0.161587	0.716739	1	ENSMUSG00000094286	KO_LPS_3hr - KO_Base	ENSMUSG00000078377	0.653874	0.00210539	0.00346904	Gm4294	KO_LPS_3hr - WT_LPS_3hr	ENSMUSG00000041268	-0.0781725	0.681155	1	Dmxl2	KO_LPS_24hr - KO_Base	ENSMUSG00000081604	0.762519	0.0440509	0.0725826	LOC108167922	KO_LPS_24hr - WT_LPS_24hr	ENSMUSG00000034042	0.028694	0.673803	1	Gpbp1l1	WT_LPS_3hr - WT_Base	ENSMUSG00000035847	0.36717	0.00222595	0.0036677	Ids	WT_LPS_24hr - WT_Base	ENSMUSG00000031532	0.171544	0.0425719	0.0701457	Saraf
KO_Base - WT_Base	ENSMUSG00000026319	0.0345955	0.716868	1	Relch	KO_LPS_3hr - KO_Base	ENSMUSG00000071192	-1.7595	0.00210709	0.00347147	Wfikkn1	KO_LPS_3hr - WT_LPS_3hr	ENSMUSG00000051811	0.0978123	0.68121	1	Cox6b2	KO_LPS_24hr - KO_Base	ENSMUSG00000086965	-0.601522	0.0441133	0.0726775	ENSMUSG00000086965	KO_LPS_24hr - WT_LPS_24hr	ENSMUSG00000075296	-0.437233	0.673822	1	Aldh3b2	WT_LPS_3hr - WT_Base	ENSMUSG00000104116	1.04239	0.00222854	0.00367157	ENSMUSG00000104116	WT_LPS_24hr - WT_Base	ENSMUSG00000096655	-1.24571	0.0426214	0.0702196	1700065D16Rik
KO_Base - WT_Base	ENSMUSG00000029312	-0.0394645	0.71687	1	Klhl8	KO_LPS_3hr - KO_Base	ENSMUSG00000006095	0.211211	0.0021152	0.00348444	Tbcb	KO_LPS_3hr - WT_LPS_3hr	ENSMUSG00000026812	-0.0603816	0.681214	1	Tsc1	KO_LPS_24hr - KO_Base	ENSMUSG00000091996	-0.551393	0.0441658	0.0727559	BC049352	KO_LPS_24hr - WT_LPS_24hr	ENSMUSG00000029569	0.0275054	0.673831	1	Tmem168	WT_LPS_3hr - WT_Base	ENSMUSG00000040652	-0.21234	0.00223763	0.00368575	Oaz2	WT_LPS_24hr - WT_Base	ENSMUSG00000034227	-1.58542	0.0426295	0.0702251	Foxj1
KO_Base - WT_Base	ENSMUSG00000066677	0.143216	0.716883	1	Ifi208	KO_LPS_3hr - KO_Base	ENSMUSG00000017288	-0.176984	0.00211706	0.00348713	Vps53	KO_LPS_3hr - WT_LPS_3hr	ENSMUSG00000020386	0.0279806	0.68122	1	Sar1b	KO_LPS_24hr - KO_Base	ENSMUSG00000020612	0.139734	0.0442436	0.0728761	Prkar1a	KO_LPS_24hr - WT_LPS_24hr	ENSMUSG00000031971	0.102116	0.673886	1	Ccsap	WT_LPS_3hr - WT_Base	ENSMUSG00000057406	0.184485	0.00223764	0.00368575	Nsd2	WT_LPS_24hr - WT_Base	ENSMUSG00000041346	0.205539	0.0426723	0.0702879	Wrap53
KO_Base - WT_Base	ENSMUSG00000030188	-0.0467609	0.716964	1	Magohb	KO_LPS_3hr - KO_Base	ENSMUSG00000069814	-1.44853	0.00211907	0.00348979	Ccdc92b	KO_LPS_3hr - WT_LPS_3hr	ENSMUSG00000004233	-0.0494438	0.681221	1	Wars2	KO_LPS_24hr - KO_Base	ENSMUSG00000097518	-0.7008	0.0442681	0.0729084	ENSMUSG00000097518	KO_LPS_24hr - WT_LPS_24hr	ENSMUSG00000078762	0.0684501	0.673989	1	Haus5	WT_LPS_3hr - WT_Base	ENSMUSG00000028478	-0.289104	0.00224247	0.0036933	Clta	WT_LPS_24hr - WT_Base	ENSMUSG00000029169	0.175295	0.0428849	0.0706303	Dhx15
KO_Base - WT_Base	ENSMUSG00000105429	-0.216779	0.716996	1	ENSMUSG00000105429	KO_LPS_3hr - KO_Base	ENSMUSG00000022755	1.66157	0.00211914	0.00348979	Adgrg7	KO_LPS_3hr - WT_LPS_3hr	ENSMUSG00000027475	0.0340669	0.681253	1	Kif3b	KO_LPS_24hr - KO_Base	ENSMUSG00000028572	-0.621714	0.0443318	0.0730052	Hook1	KO_LPS_24hr - WT_LPS_24hr	ENSMUSG00000048445	0.114659	0.674032	1	Ccdc57	WT_LPS_3hr - WT_Base	ENSMUSG00000031231	0.234415	0.00224719	0.00370065	Cox7b	WT_LPS_24hr - WT_Base	ENSMUSG00000035062	0.22579	0.0429198	0.0706801	Zc4h2
KO_Base - WT_Base	ENSMUSG00000028851	-0.0342245	0.717157	1	Nudc	KO_LPS_3hr - KO_Base	ENSMUSG00000051236	1.27793	0.00212468	0.00349852	Msrb3	KO_LPS_3hr - WT_LPS_3hr	ENSMUSG00000022283	0.0441827	0.681363	1	Pabpc1	KO_LPS_24hr - KO_Base	ENSMUSG00000014426	0.20177	0.0444075	0.0731219	Map3k4	KO_LPS_24hr - WT_LPS_24hr	ENSMUSG00000042410	0.0341629	0.674097	1	Agps	WT_LPS_3hr - WT_Base	ENSMUSG00000027954	-1.71512	0.0022541	0.00371163	Efna1	WT_LPS_24hr - WT_Base	ENSMUSG00000098678	-1.08999	0.0430042	0.0708113	Mroh6
KO_Base - WT_Base	ENSMUSG00000048232	0.0489821	0.717195	1	Fbxo10	KO_LPS_3hr - KO_Base	ENSMUSG00000022634	-0.249404	0.0021296	0.00350625	Yaf2	KO_LPS_3hr - WT_LPS_3hr	ENSMUSG00000045854	0.0550745	0.681406	1	Lyrm2	KO_LPS_24hr - KO_Base	ENSMUSG00000040264	-1.65484	0.0444581	0.0731971	Gbp2b	KO_LPS_24hr - WT_LPS_24hr	ENSMUSG00000047141	0.0450404	0.67412	1	Zfp654	WT_LPS_3hr - WT_Base	ENSMUSG00000020390	0.201061	0.00225442	0.00371175	Ube2b	WT_LPS_24hr - WT_Base	ENSMUSG00000064254	0.281864	0.0430244	0.0708367	Ethe1
KO_Base - WT_Base	ENSMUSG00000038346	0.0216562	0.717229	1	Zfp384	KO_LPS_3hr - KO_Base	ENSMUSG00000102202	-1.48648	0.00213647	0.00351716	ENSMUSG00000102202	KO_LPS_3hr - WT_LPS_3hr	ENSMUSG00000041702	-0.0477625	0.681449	1	Btbd7	KO_LPS_24hr - KO_Base	ENSMUSG00000029436	-1.55108	0.0444639	0.0731987	Mmp17	KO_LPS_24hr - WT_LPS_24hr	ENSMUSG00000029312	0.046521	0.674142	1	Klhl8	WT_LPS_3hr - WT_Base	ENSMUSG00000086700	0.794232	0.00225479	0.00371195	ENSMUSG00000086700	WT_LPS_24hr - WT_Base	ENSMUSG00000041716	0.378459	0.0431812	0.0710857	Gm20604
KO_Base - WT_Base	ENSMUSG00000003438	-0.0352716	0.717287	1	Timm50	KO_LPS_3hr - KO_Base	ENSMUSG00000038886	-0.788938	0.00215994	0.00355541	Man2a2	KO_LPS_3hr - WT_LPS_3hr	ENSMUSG00000026083	0.0289225	0.681466	1	Eif5b	KO_LPS_24hr - KO_Base	ENSMUSG00000107390	-0.690404	0.0444939	0.0732401	ENSMUSG00000107390	KO_LPS_24hr - WT_LPS_24hr	ENSMUSG00000005057	0.068581	0.674182	1	Sh2b2	WT_LPS_3hr - WT_Base	ENSMUSG00000107383	0.630694	0.00225882	0.00371817	Gm4366	WT_LPS_24hr - WT_Base	ENSMUSG00000036291	0.190503	0.0431851	0.0710857	Ap5m1
KO_Base - WT_Base	ENSMUSG00000097737	-0.128653	0.717382	1	ENSMUSG00000097737	KO_LPS_3hr - KO_Base	ENSMUSG00000040522	-0.586038	0.00216326	0.00356048	Tlr8	KO_LPS_3hr - WT_LPS_3hr	ENSMUSG00000042557	-0.0392868	0.681497	1	Sin3a	KO_LPS_24hr - KO_Base	ENSMUSG00000067722	0.154328	0.0445616	0.0733433	BC003965	KO_LPS_24hr - WT_LPS_24hr	ENSMUSG00000027478	0.0813181	0.674205	1	Dnmt3b	WT_LPS_3hr - WT_Base	ENSMUSG00000001665	-0.397924	0.00226955	0.00373542	Gstt3	WT_LPS_24hr - WT_Base	ENSMUSG00000073792	-0.264807	0.0432464	0.0711787	Alg6
KO_Base - WT_Base	ENSMUSG00000019494	-0.0239139	0.717458	1	Cops6	KO_LPS_3hr - KO_Base	ENSMUSG00000070337	-2.14588	0.00217522	0.00357978	Gpr179	KO_LPS_3hr - WT_LPS_3hr	ENSMUSG00000070426	-0.0419758	0.681706	1	Rnf121	KO_LPS_24hr - KO_Base	ENSMUSG00000031842	-2.89972	0.0445751	0.0733575	Pde4c	KO_LPS_24hr - WT_LPS_24hr	ENSMUSG00000030683	-0.110132	0.67421	1	Sez6l2	WT_LPS_3hr - WT_Base	ENSMUSG00000101556	-1.1663	0.00226999	0.00373573	ENSMUSG00000101556	WT_LPS_24hr - WT_Base	ENSMUSG00000038178	0.244508	0.0433027	0.0712636	Slc43a2
KO_Base - WT_Base	ENSMUSG00000048007	-0.0444216	0.7175	1	Timm8a1	KO_LPS_3hr - KO_Base	ENSMUSG00000036894	0.428984	0.00217827	0.0035844	Rap2b	KO_LPS_3hr - WT_LPS_3hr	ENSMUSG00000085767	-0.145483	0.681706	1	ENSMUSG00000085767	KO_LPS_24hr - KO_Base	ENSMUSG00000033983	0.327521	0.0446446	0.0734639	Coil	KO_LPS_24hr - WT_LPS_24hr	ENSMUSG00000029762	-0.0967253	0.674215	1	Akr1b8	WT_LPS_3hr - WT_Base	ENSMUSG00000092072	1.11992	0.00227828	0.00374897	Gm4540	WT_LPS_24hr - WT_Base	ENSMUSG00000046658	-0.250191	0.0433134	0.0712733	Zfp316
KO_Base - WT_Base	ENSMUSG00000001518	0.0481074	0.717504	1	Itfg2	KO_LPS_3hr - KO_Base	ENSMUSG00000001120	-0.485045	0.00218004	0.00358692	Pcbp3	KO_LPS_3hr - WT_LPS_3hr	ENSMUSG00000079297	0.109893	0.681723	1	ENSMUSG00000079297	KO_LPS_24hr - KO_Base	ENSMUSG00000059775	-0.4417	0.0447193	0.0735787	Rps26-ps1	KO_LPS_24hr - WT_LPS_24hr	ENSMUSG00000037787	-0.0310764	0.674335	1	Coa8	WT_LPS_3hr - WT_Base	ENSMUSG00000104814	0.780253	0.00228328	0.00375678	ENSMUSG00000104814	WT_LPS_24hr - WT_Base	ENSMUSG00000102780	0.71445	0.0433718	0.0713616	ENSMUSG00000102780
KO_Base - WT_Base	ENSMUSG00000028292	0.0363655	0.717594	1	Rars2	KO_LPS_3hr - KO_Base	ENSMUSG00000064193	0.513712	0.00218095	0.00358802	ENSMUSG00000064193	KO_LPS_3hr - WT_LPS_3hr	ENSMUSG00000027326	-0.148951	0.681751	1	Knl1	KO_LPS_24hr - KO_Base	ENSMUSG00000069539	-0.151112	0.0447744	0.0736613	Scyl2	KO_LPS_24hr - WT_LPS_24hr	ENSMUSG00000032288	-0.0410796	0.674364	1	Imp3	WT_LPS_3hr - WT_Base	ENSMUSG00000026126	-0.586342	0.00228397	0.00375751	Ptpn18	WT_LPS_24hr - WT_Base	ENSMUSG00000010529	-2.38162	0.0434369	0.0714609	Gm266
KO_Base - WT_Base	ENSMUSG00000020829	0.0629019	0.717639	1	Slc46a1	KO_LPS_3hr - KO_Base	ENSMUSG00000044986	-1.23878	0.00218835	0.0035998	Tst	KO_LPS_3hr - WT_LPS_3hr	ENSMUSG00000025938	-0.217861	0.681778	1	Slco5a1	KO_LPS_24hr - KO_Base	ENSMUSG00000048856	0.606241	0.0447881	0.0736757	Slc25a47	KO_LPS_24hr - WT_LPS_24hr	ENSMUSG00000059409	-0.0342184	0.674417	1	Ppp2r5d	WT_LPS_3hr - WT_Base	ENSMUSG00000105868	0.571825	0.00229045	0.00376775	ENSMUSG00000105868	WT_LPS_24hr - WT_Base	ENSMUSG00000104509	-2.71579	0.04345	0.0714718	ENSMUSG00000104509
KO_Base - WT_Base	ENSMUSG00000019923	0.0354835	0.71777	1	Zwint	KO_LPS_3hr - KO_Base	ENSMUSG00000097397	-0.826536	0.00219218	0.0036057	Gm16861	KO_LPS_3hr - WT_LPS_3hr	ENSMUSG00000054850	-0.373224	0.681835	1	Smim10l2a	KO_LPS_24hr - KO_Base	ENSMUSG00000046567	0.241961	0.0448781	0.0738157	4930430F08Rik	KO_LPS_24hr - WT_LPS_24hr	ENSMUSG00000028953	0.0219434	0.674534	1	Abcf2	WT_LPS_3hr - WT_Base	ENSMUSG00000029097	0.248291	0.00229687	0.00377789	Trmt44	WT_LPS_24hr - WT_Base	ENSMUSG00000073079	0.309051	0.0434531	0.0714718	Srp54a
KO_Base - WT_Base	ENSMUSG00000021136	-0.23393	0.717835	1	Smoc1	KO_LPS_3hr - KO_Base	ENSMUSG00000021288	-0.146114	0.00219607	0.0036117	Klc1	KO_LPS_3hr - WT_LPS_3hr	ENSMUSG00000027800	-0.359184	0.681848	1	Tm4sf1	KO_LPS_24hr - KO_Base	ENSMUSG00000024427	-2.61237	0.0449136	0.0738614	Spry4	KO_LPS_24hr - WT_LPS_24hr	ENSMUSG00000024639	0.0210771	0.674535	1	Gnaq	WT_LPS_3hr - WT_Base	ENSMUSG00000064358	0.453522	0.00229749	0.0037785	COX3	WT_LPS_24hr - WT_Base	ENSMUSG00000054640	0.316485	0.0434689	0.0714893	Slc8a1
KO_Base - WT_Base	ENSMUSG00000015944	-0.0287233	0.717972	1	Castor2	KO_LPS_3hr - KO_Base	ENSMUSG00000026696	-0.252933	0.00220016	0.00361803	Vamp4	KO_LPS_3hr - WT_LPS_3hr	ENSMUSG00000030610	-0.0351198	0.681887	1	Det1	KO_LPS_24hr - KO_Base	ENSMUSG00000029111	-0.131676	0.0449158	0.0738614	Nelfa	KO_LPS_24hr - WT_LPS_24hr	ENSMUSG00000095123	0.0956491	0.674537	1	ENSMUSG00000095123	WT_LPS_3hr - WT_Base	ENSMUSG00000003435	0.144271	0.0022988	0.00378025	Supt5	WT_LPS_24hr - WT_Base	ENSMUSG00000034709	-0.272164	0.0434771	0.0714893	Ppp1r21
KO_Base - WT_Base	ENSMUSG00000072809	0.118302	0.717977	1	ENSMUSG00000072809	KO_LPS_3hr - KO_Base	ENSMUSG00000024437	-2.1701	0.0022137	0.00363991	ENSMUSG00000024437	KO_LPS_3hr - WT_LPS_3hr	ENSMUSG00000105881	-0.101845	0.681896	1	ENSMUSG00000105881	KO_LPS_24hr - KO_Base	ENSMUSG00000084796	-0.66466	0.0449988	0.0739899	ENSMUSG00000084796	KO_LPS_24hr - WT_LPS_24hr	ENSMUSG00000031386	0.0275688	0.674554	1	Hcfc1	WT_LPS_3hr - WT_Base	ENSMUSG00000048280	-0.444439	0.00230359	0.0037877	Zfp738	WT_LPS_24hr - WT_Base	ENSMUSG00000033396	0.197491	0.0434781	0.0714893	Spg11
KO_Base - WT_Base	ENSMUSG00000022517	0.0235426	0.717999	1	Mgrn1	KO_LPS_3hr - KO_Base	ENSMUSG00000028949	-0.629468	0.00222894	0.00366456	Smarcd3	KO_LPS_3hr - WT_LPS_3hr	ENSMUSG00000038000	0.037958	0.681924	1	Acd	KO_LPS_24hr - KO_Base	ENSMUSG00000032582	0.116475	0.0450263	0.0740234	Rbm6	KO_LPS_24hr - WT_LPS_24hr	ENSMUSG00000026814	-0.0377273	0.674621	1	Eng	WT_LPS_3hr - WT_Base	ENSMUSG00000084329	1.34576	0.00230554	0.0037905	Gm6733	WT_LPS_24hr - WT_Base	ENSMUSG00000039629	-1.17191	0.0435172	0.0715457	Strip2
KO_Base - WT_Base	ENSMUSG00000065037	0.114253	0.718054	1	ENSMUSG00000065037	KO_LPS_3hr - KO_Base	ENSMUSG00000037152	0.286183	0.00223071	0.00366706	Ndufc1	KO_LPS_3hr - WT_LPS_3hr	ENSMUSG00000101555	-0.218629	0.682007	1	ENSMUSG00000101555	KO_LPS_24hr - KO_Base	ENSMUSG00000097330	1.88164	0.0450292	0.0740234	ENSMUSG00000097330	KO_LPS_24hr - WT_LPS_24hr	ENSMUSG00000031613	-0.127141	0.674623	1	Hpgd	WT_LPS_3hr - WT_Base	ENSMUSG00000097840	-2.89145	0.00230738	0.0037931	ENSMUSG00000097840	WT_LPS_24hr - WT_Base	ENSMUSG00000039210	0.165609	0.0435595	0.0716075	Gpatch2
KO_Base - WT_Base	ENSMUSG00000038214	-0.0503689	0.718139	1	Bend3	KO_LPS_3hr - KO_Base	ENSMUSG00000040043	0.217563	0.00223402	0.0036721	Rbms2	KO_LPS_3hr - WT_LPS_3hr	ENSMUSG00000020377	0.0886281	0.682045	1	Ltc4s	KO_LPS_24hr - KO_Base	ENSMUSG00000049037	0.366176	0.0450696	0.0740818	Clec4a1	KO_LPS_24hr - WT_LPS_24hr	ENSMUSG00000035011	-0.030609	0.67475	1	Zbtb7a	WT_LPS_3hr - WT_Base	ENSMUSG00000027331	-1.06306	0.00230856	0.00379462	Knstrn	WT_LPS_24hr - WT_Base	ENSMUSG00000047793	-0.734722	0.0437142	0.0718475	Sned1
KO_Base - WT_Base	ENSMUSG00000040663	0.164279	0.718149	1	Clcf1	KO_LPS_3hr - KO_Base	ENSMUSG00000006732	0.405649	0.00223601	0.00367496	Mettl1	KO_LPS_3hr - WT_LPS_3hr	ENSMUSG00000039891	0.109491	0.68205	1	Txlnb	KO_LPS_24hr - KO_Base	ENSMUSG00000032403	0.287853	0.045109	0.0741357	2300009A05Rik	KO_LPS_24hr - WT_LPS_24hr	ENSMUSG00000022684	-0.0358267	0.674772	1	Bfar	WT_LPS_3hr - WT_Base	ENSMUSG00000026269	0.132476	0.00230976	0.00379618	Rnpepl1	WT_LPS_24hr - WT_Base	ENSMUSG00000032489	0.384478	0.0437151	0.0718475	Kif9
KO_Base - WT_Base	ENSMUSG00000083327	-0.0552579	0.718215	1	ENSMUSG00000083327	KO_LPS_3hr - KO_Base	ENSMUSG00000061897	1.20372	0.00223962	0.00368049	ENSMUSG00000061897	KO_LPS_3hr - WT_LPS_3hr	ENSMUSG00000001054	-0.0366674	0.68213	1	Rmnd5b	KO_LPS_24hr - KO_Base	ENSMUSG00000034462	-0.176915	0.0451123	0.0741357	Pkd2	KO_LPS_24hr - WT_LPS_24hr	ENSMUSG00000016758	0.178255	0.674855	1	Bik	WT_LPS_3hr - WT_Base	ENSMUSG00000011263	-2.36899	0.00231864	0.00381035	Exoc3l2	WT_LPS_24hr - WT_Base	ENSMUSG00000103364	1.51124	0.0437422	0.0718841	ENSMUSG00000103364
KO_Base - WT_Base	ENSMUSG00000027099	0.0289068	0.718242	1	Mtx2	KO_LPS_3hr - KO_Base	ENSMUSG00000006050	0.206243	0.0022413	0.00368286	Sra1	KO_LPS_3hr - WT_LPS_3hr	ENSMUSG00000090733	-0.0473961	0.68229	1	Rps27	KO_LPS_24hr - KO_Base	ENSMUSG00000049670	0.55006	0.0451219	0.0741434	Morn4	KO_LPS_24hr - WT_LPS_24hr	ENSMUSG00000061451	0.262427	0.674868	1	Tmem151a	WT_LPS_3hr - WT_Base	ENSMUSG00000078154	-0.811149	0.00231964	0.00381158	Gm12184	WT_LPS_24hr - WT_Base	ENSMUSG00000061028	-0.193399	0.0437798	0.071938	Clasrp
KO_Base - WT_Base	ENSMUSG00000031897	0.0344571	0.718279	1	Psmb10	KO_LPS_3hr - KO_Base	ENSMUSG00000082229	-0.987747	0.00224571	0.00368969	Nap1l2	KO_LPS_3hr - WT_LPS_3hr	ENSMUSG00000079225	0.104717	0.682344	1	ENSMUSG00000079225	KO_LPS_24hr - KO_Base	ENSMUSG00000069814	-0.772878	0.0452001	0.0742637	Ccdc92b	KO_LPS_24hr - WT_LPS_24hr	ENSMUSG00000106099	-0.144372	0.674897	1	ENSMUSG00000106099	WT_LPS_3hr - WT_Base	ENSMUSG00000039007	0.295978	0.00232687	0.00382304	Cpq	WT_LPS_24hr - WT_Base	ENSMUSG00000028145	0.46973	0.0438337	0.0720187	Them4
KO_Base - WT_Base	ENSMUSG00000078922	0.215604	0.718336	1	Tgtp1	KO_LPS_3hr - KO_Base	ENSMUSG00000073407	1.97554	0.00224625	0.00369017	Gm6034	KO_LPS_3hr - WT_LPS_3hr	ENSMUSG00000030045	0.0286015	0.682352	1	Mrpl19	KO_LPS_24hr - KO_Base	ENSMUSG00000029592	-0.15264	0.045279	0.0743852	Usp30;!Gm16108	KO_LPS_24hr - WT_LPS_24hr	ENSMUSG00000036330	0.202191	0.674965	1	Slc18a1	WT_LPS_3hr - WT_Base	ENSMUSG00000081453	1.0909	0.00232786	0.00382426	ENSMUSG00000081453	WT_LPS_24hr - WT_Base	ENSMUSG00000027706	-0.126709	0.043931	0.0721706	Sec62
KO_Base - WT_Base	ENSMUSG00000027456	-0.292387	0.718347	1	Sdcbp2	KO_LPS_3hr - KO_Base	ENSMUSG00000047767	-0.258538	0.00225293	0.00370074	Atg16l2	KO_LPS_3hr - WT_LPS_3hr	ENSMUSG00000031931	0.0308108	0.682376	1	Ankrd49	KO_LPS_24hr - KO_Base	ENSMUSG00000050229	0.114134	0.0454816	0.0747097	Pigm	KO_LPS_24hr - WT_LPS_24hr	ENSMUSG00000029084	0.111169	0.67504	1	Cd38	WT_LPS_3hr - WT_Base	ENSMUSG00000030766	0.384971	0.00233226	0.00383106	Arhgap17	WT_LPS_24hr - WT_Base	ENSMUSG00000059775	-0.435544	0.0440183	0.0723062	Rps26-ps1
KO_Base - WT_Base	ENSMUSG00000075591	0.159869	0.718357	1	Gm10874	KO_LPS_3hr - KO_Base	ENSMUSG00000102715	-3.68948	0.00225523	0.00370413	ENSMUSG00000102715	KO_LPS_3hr - WT_LPS_3hr	ENSMUSG00000021893	-0.0344253	0.682392	1	Capn7	KO_LPS_24hr - KO_Base	ENSMUSG00000025089	-2.00718	0.045706	0.0750702	Gfra1	KO_LPS_24hr - WT_LPS_24hr	ENSMUSG00000040549	0.032831	0.675141	1	Ckap5	WT_LPS_3hr - WT_Base	ENSMUSG00000054702	0.329708	0.00233728	0.00383887	Ap1s3	WT_LPS_24hr - WT_Base	ENSMUSG00000027067	-0.159062	0.0440373	0.0723294	Ssrp1
KO_Base - WT_Base	ENSMUSG00000006019	0.0267166	0.718377	1	Dhx34	KO_LPS_3hr - KO_Base	ENSMUSG00000093606	-2.56069	0.00226282	0.00371618	B130034C11Rik	KO_LPS_3hr - WT_LPS_3hr	ENSMUSG00000097343	0.110027	0.682467	1	ENSMUSG00000097343	KO_LPS_24hr - KO_Base	ENSMUSG00000033508	-1.68197	0.0457132	0.0750737	Asprv1	KO_LPS_24hr - WT_LPS_24hr	ENSMUSG00000055725	0.0774411	0.675177	1	Paqr3	WT_LPS_3hr - WT_Base	ENSMUSG00000022667	-0.298673	0.00235536	0.00386815	Cd200r1	WT_LPS_24hr - WT_Base	ENSMUSG00000024371	1.03913	0.0440502	0.0723427	C2
KO_Base - WT_Base	ENSMUSG00000024007	0.0355977	0.718467	1	Ppil1	KO_LPS_3hr - KO_Base	ENSMUSG00000016526	-1.49763	0.00226573	0.00372055	Dyrk3	KO_LPS_3hr - WT_LPS_3hr	ENSMUSG00000039031	-0.0450931	0.682482	1	Arhgap18	KO_LPS_24hr - KO_Base	ENSMUSG00000105198	-1.03063	0.0457197	0.0750762	ENSMUSG00000105198	KO_LPS_24hr - WT_LPS_24hr	ENSMUSG00000024068	0.0378072	0.675186	1	Spast	WT_LPS_3hr - WT_Base	ENSMUSG00000004929	-0.356631	0.00236131	0.0038775	Thop1	WT_LPS_24hr - WT_Base	ENSMUSG00000025544	-0.137553	0.0441059	0.0724221	Tm9sf2
KO_Base - WT_Base	ENSMUSG00000024816	0.0238647	0.718519	1	Frmd8	KO_LPS_3hr - KO_Base	ENSMUSG00000026248	-0.228076	0.00226606	0.00372068	Mrpl44	KO_LPS_3hr - WT_LPS_3hr	ENSMUSG00000022136	-0.0538124	0.682528	1	Dnajc3	KO_LPS_24hr - KO_Base	ENSMUSG00000052713	-0.238232	0.0457376	0.0750974	Zfp608	KO_LPS_24hr - WT_LPS_24hr	ENSMUSG00000043541	-0.303903	0.675231	1	Casc1	WT_LPS_3hr - WT_Base	ENSMUSG00000029096	-1.60616	0.00236964	0.00389076	Htra3	WT_LPS_24hr - WT_Base	ENSMUSG00000040430	0.369628	0.0441083	0.0724221	Pitpnc1
KO_Base - WT_Base	ENSMUSG00000041890	0.0240728	0.718557	1	Git2	KO_LPS_3hr - KO_Base	ENSMUSG00000024145	0.359945	0.00226901	0.00372511	Pigf	KO_LPS_3hr - WT_LPS_3hr	ENSMUSG00000001383	0.0214649	0.68264	1	Zmat2	KO_LPS_24hr - KO_Base	ENSMUSG00000090942	0.754464	0.0457963	0.0751854	F830016B08Rik	KO_LPS_24hr - WT_LPS_24hr	ENSMUSG00000009378	0.26983	0.675332	1	Slc16a12	WT_LPS_3hr - WT_Base	ENSMUSG00000044068	-0.355549	0.00238457	0.00391483	Zrsr1	WT_LPS_24hr - WT_Base	ENSMUSG00000075463	-1.64689	0.0441232	0.0724387	4930594M22Rik
KO_Base - WT_Base	ENSMUSG00000041120	-0.162866	0.718595	1	Nbl1	KO_LPS_3hr - KO_Base	ENSMUSG00000087385	-0.91662	0.00227186	0.00372939	Frg2f1	KO_LPS_3hr - WT_LPS_3hr	ENSMUSG00000029196	0.0430041	0.682728	1	Tada2b	KO_LPS_24hr - KO_Base	ENSMUSG00000025019	0.283808	0.045933	0.0754017	Lcor	KO_LPS_24hr - WT_LPS_24hr	ENSMUSG00000024960	0.0558472	0.675337	1	Plcb3	WT_LPS_3hr - WT_Base	ENSMUSG00000086782	0.709132	0.00239723	0.00393519	E130102H24Rik	WT_LPS_24hr - WT_Base	ENSMUSG00000083736	1.10163	0.0441286	0.0724396	ENSMUSG00000083736
KO_Base - WT_Base	ENSMUSG00000062345	0.544703	0.71878	1	Serpinb2	KO_LPS_3hr - KO_Base	ENSMUSG00000029096	-1.51684	0.00227607	0.00373589	Htra3	KO_LPS_3hr - WT_LPS_3hr	ENSMUSG00000105868	-0.0788034	0.682762	1	ENSMUSG00000105868	KO_LPS_24hr - KO_Base	ENSMUSG00000063904	0.0903568	0.0459942	0.0754938	Dpp3	KO_LPS_24hr - WT_LPS_24hr	ENSMUSG00000094786	-0.130033	0.675351	1	ENSMUSG00000094786	WT_LPS_3hr - WT_Base	ENSMUSG00000030105	-0.191894	0.00241127	0.0039578	Arl8b	WT_LPS_24hr - WT_Base	ENSMUSG00000002319	0.141937	0.0441804	0.0725167	Ipo4
KO_Base - WT_Base	ENSMUSG00000001095	-0.0808341	0.718828	1	Slc13a2	KO_LPS_3hr - KO_Base	ENSMUSG00000041064	-1.42679	0.00228467	0.0037496	Pif1	KO_LPS_3hr - WT_LPS_3hr	ENSMUSG00000028476	-0.146377	0.68286	1	Reck	KO_LPS_24hr - KO_Base	ENSMUSG00000027884	0.116798	0.0460858	0.0756359	Clcc1	KO_LPS_24hr - WT_LPS_24hr	ENSMUSG00000009292	0.0636906	0.675404	1	Trpm2	WT_LPS_3hr - WT_Base	ENSMUSG00000088088	0.841733	0.00241615	0.00396538	Rmrp	WT_LPS_24hr - WT_Base	ENSMUSG00000064307	-0.40184	0.0443016	0.0727076	Lrrc51
KO_Base - WT_Base	ENSMUSG00000040204	-0.104531	0.719031	1	Pclaf	KO_LPS_3hr - KO_Base	ENSMUSG00000030276	-0.635248	0.00228926	0.00375653	Ttll3	KO_LPS_3hr - WT_LPS_3hr	ENSMUSG00000032363	0.210755	0.683011	1	Adamts7	KO_LPS_24hr - KO_Base	ENSMUSG00000025077	-0.363283	0.0462227	0.0758522	Dclre1a	KO_LPS_24hr - WT_LPS_24hr	ENSMUSG00000000384	0.0289152	0.675529	1	Tbrg4	WT_LPS_3hr - WT_Base	ENSMUSG00000030822	0.159754	0.00241915	0.00396987	Prr14	WT_LPS_24hr - WT_Base	ENSMUSG00000105881	-0.417871	0.0443952	0.0728533	ENSMUSG00000105881
KO_Base - WT_Base	ENSMUSG00000094568	-0.157297	0.719054	1	Smarce1-ps1	KO_LPS_3hr - KO_Base	ENSMUSG00000034729	0.281276	0.0022894	0.00375653	Mrps10	KO_LPS_3hr - WT_LPS_3hr	ENSMUSG00000003037	0.0278669	0.683037	1	Rab8a	KO_LPS_24hr - KO_Base	ENSMUSG00000025200	-0.16914	0.0463759	0.0760953	Cwf19l1	KO_LPS_24hr - WT_LPS_24hr	ENSMUSG00000099250	-0.158339	0.675553	1	ENSMUSG00000099250	WT_LPS_3hr - WT_Base	ENSMUSG00000027536	-1.23191	0.00241969	0.00397009	Chmp4c	WT_LPS_24hr - WT_Base	ENSMUSG00000026037	0.193653	0.0445223	0.0730539	Orc2
KO_Base - WT_Base	ENSMUSG00000026414	-0.324075	0.719096	1	Tnnt2	KO_LPS_3hr - KO_Base	ENSMUSG00000031166	-0.366296	0.00230661	0.00378435	Wdr13	KO_LPS_3hr - WT_LPS_3hr	ENSMUSG00000030156	0.0879354	0.683186	1	Cd69	KO_LPS_24hr - KO_Base	ENSMUSG00000005951	-0.340652	0.0465428	0.0763608	Shpk	KO_LPS_24hr - WT_LPS_24hr	ENSMUSG00000024869	-0.0551975	0.675665	1	ENSMUSG00000024869	WT_LPS_3hr - WT_Base	ENSMUSG00000070923	-0.274204	0.00241981	0.00397009	Klhl9	WT_LPS_24hr - WT_Base	ENSMUSG00000010554	0.192035	0.0446276	0.0732185	Mettl16
KO_Base - WT_Base	ENSMUSG00000084936	-1.027	0.719102	1	ENSMUSG00000084936	KO_LPS_3hr - KO_Base	ENSMUSG00000036620	-0.358945	0.00230697	0.00378453	Mgat4b	KO_LPS_3hr - WT_LPS_3hr	ENSMUSG00000042812	0.140013	0.683235	1	Foxf1	KO_LPS_24hr - KO_Base	ENSMUSG00000055862	-0.510661	0.0465902	0.0764303	Izumo4	KO_LPS_24hr - WT_LPS_24hr	ENSMUSG00000051346	-0.0362297	0.675744	1	Spryd4	WT_LPS_3hr - WT_Base	ENSMUSG00000085795	-0.396511	0.00242524	0.00397856	Zfp703	WT_LPS_24hr - WT_Base	ENSMUSG00000031292	-0.435451	0.0446381	0.0732277	Cdkl5
KO_Base - WT_Base	ENSMUSG00000063522	-0.226576	0.719117	1	Ly6m	KO_LPS_3hr - KO_Base	ENSMUSG00000031848	0.314119	0.00230761	0.00378517	Lsm4	KO_LPS_3hr - WT_LPS_3hr	ENSMUSG00000041528	0.0189117	0.683328	1	Rnf123	KO_LPS_24hr - KO_Base	ENSMUSG00000032456	0.192798	0.0466491	0.076509	Nmnat3	KO_LPS_24hr - WT_LPS_24hr	ENSMUSG00000048200	0.0914762	0.675793	1	Cracr2b	WT_LPS_3hr - WT_Base	ENSMUSG00000034620	-0.247156	0.0024292	0.00398461	Rxylt1	WT_LPS_24hr - WT_Base	ENSMUSG00000021234	0.904597	0.0446552	0.0732478	Fam161b
KO_Base - WT_Base	ENSMUSG00000074577	-0.398452	0.719256	1	Ripor3	KO_LPS_3hr - KO_Base	ENSMUSG00000030443	-0.669115	0.00232583	0.00381464	Zfp583	KO_LPS_3hr - WT_LPS_3hr	ENSMUSG00000107002	0.0327818	0.683392	1	0610012G03Rik	KO_LPS_24hr - KO_Base	ENSMUSG00000021597	-0.260976	0.0466532	0.076509	Slf1	KO_LPS_24hr - WT_LPS_24hr	ENSMUSG00000024240	0.0402132	0.675875	1	Epc1	WT_LPS_3hr - WT_Base	ENSMUSG00000024248	-0.249581	0.00244362	0.00400782	Cox7a2l	WT_LPS_24hr - WT_Base	ENSMUSG00000028420	0.144184	0.0446683	0.0732567	Tmem38b
KO_Base - WT_Base	ENSMUSG00000048379	0.0384952	0.719285	1	Socs4	KO_LPS_3hr - KO_Base	ENSMUSG00000017286	-0.227608	0.00233957	0.00383676	Glod4	KO_LPS_3hr - WT_LPS_3hr	ENSMUSG00000097149	-0.0932892	0.68342	1	ENSMUSG00000097149	KO_LPS_24hr - KO_Base	ENSMUSG00000026113	-0.204533	0.0466536	0.076509	Inpp4a	KO_LPS_24hr - WT_LPS_24hr	ENSMUSG00000034075	0.0290712	0.675932	1	Zdhhc5	WT_LPS_3hr - WT_Base	ENSMUSG00000074754	-0.622986	0.00245822	0.00403133	Smim26	WT_LPS_24hr - WT_Base	ENSMUSG00000068735	0.614893	0.0446704	0.0732567	Trp53i11
KO_Base - WT_Base	ENSMUSG00000084845	-0.0885129	0.719288	1	Tmem240	KO_LPS_3hr - KO_Base	ENSMUSG00000085929	-3.4306	0.00235082	0.00385478	ENSMUSG00000085929	KO_LPS_3hr - WT_LPS_3hr	ENSMUSG00000059811	0.0326045	0.68342	1	Atl2	KO_LPS_24hr - KO_Base	ENSMUSG00000026627	0.443063	0.0467144	0.0766003	Pacc1	KO_LPS_24hr - WT_LPS_24hr	ENSMUSG00000042745	0.185977	0.675938	1	Id1	WT_LPS_3hr - WT_Base	ENSMUSG00000043284	0.223841	0.00246707	0.0040454	Tmem11	WT_LPS_24hr - WT_Base	ENSMUSG00000040048	0.122676	0.0447105	0.0733144	Ndufb10
KO_Base - WT_Base	ENSMUSG00000021959	0.0494959	0.719421	1	Lats2	KO_LPS_3hr - KO_Base	ENSMUSG00000028494	-0.599679	0.00235874	0.00386734	Plin2	KO_LPS_3hr - WT_LPS_3hr	ENSMUSG00000019970	0.037096	0.683427	1	Sgk1	KO_LPS_24hr - KO_Base	ENSMUSG00000003299	0.129399	0.0467472	0.0766457	Mrpl4	KO_LPS_24hr - WT_LPS_24hr	ENSMUSG00000001025	-0.0393511	0.675949	1	S100a6	WT_LPS_3hr - WT_Base	ENSMUSG00000038803	0.241417	0.00247076	0.004051	Ost4	WT_LPS_24hr - WT_Base	ENSMUSG00000021103	0.21364	0.0448293	0.0735012	Mnat1
KO_Base - WT_Base	ENSMUSG00000021930	0.0419532	0.719447	1	Spryd7	KO_LPS_3hr - KO_Base	ENSMUSG00000022074	1.01789	0.00236735	0.00388103	Tnfrsf10b	KO_LPS_3hr - WT_LPS_3hr	ENSMUSG00000049090	-0.0448177	0.683478	1	Zadh2	KO_LPS_24hr - KO_Base	ENSMUSG00000029547	0.137866	0.0467616	0.076659	Ints1	KO_LPS_24hr - WT_LPS_24hr	ENSMUSG00000040016	0.266322	0.676053	1	Ptger3	WT_LPS_3hr - WT_Base	ENSMUSG00000090559	1.48296	0.00247432	0.0040564	ENSMUSG00000090559	WT_LPS_24hr - WT_Base	ENSMUSG00000027315	0.928032	0.0448589	0.0735417	Spint1
KO_Base - WT_Base	ENSMUSG00000074282	-0.0748752	0.719469	1	Zfp94	KO_LPS_3hr - KO_Base	ENSMUSG00000000295	-0.675474	0.00236898	0.00388328	Hddc2	KO_LPS_3hr - WT_LPS_3hr	ENSMUSG00000097047	0.311148	0.683487	1	1110020A21Rik	KO_LPS_24hr - KO_Base	ENSMUSG00000103546	0.868302	0.0467655	0.076659	ENSMUSG00000103546	KO_LPS_24hr - WT_LPS_24hr	ENSMUSG00000002728	0.0305519	0.676095	1	Naa20	WT_LPS_3hr - WT_Base	ENSMUSG00000061510	-1.02819	0.00248205	0.00406862	ENSMUSG00000061510	WT_LPS_24hr - WT_Base	ENSMUSG00000024294	-0.147324	0.0449331	0.0736552	Mib1
KO_Base - WT_Base	ENSMUSG00000021079	-0.05591	0.719488	1	Timm9	KO_LPS_3hr - KO_Base	ENSMUSG00000037868	0.877683	0.00239283	0.00392194	Egr2	KO_LPS_3hr - WT_LPS_3hr	ENSMUSG00000002395	0.0396706	0.683647	1	Use1	KO_LPS_24hr - KO_Base	ENSMUSG00000027835	0.142063	0.0467928	0.0766954	Pdcd10	KO_LPS_24hr - WT_LPS_24hr	ENSMUSG00000029507	-0.035278	0.676241	1	Pus1	WT_LPS_3hr - WT_Base	ENSMUSG00000044583	0.394964	0.00248521	0.00407337	Tlr7	WT_LPS_24hr - WT_Base	ENSMUSG00000090665	1.9337	0.0449654	0.0737002	ENSMUSG00000090665
KO_Base - WT_Base	ENSMUSG00000037750	0.0218255	0.719497	1	Fam222b	KO_LPS_3hr - KO_Base	ENSMUSG00000039552	2.12362	0.00239371	0.00392296	Rsph4a	KO_LPS_3hr - WT_LPS_3hr	ENSMUSG00000103945	0.17102	0.683728	1	ENSMUSG00000103945	KO_LPS_24hr - KO_Base	ENSMUSG00000056770	-0.0891315	0.0468566	0.0767915	Setd3	KO_LPS_24hr - WT_LPS_24hr	ENSMUSG00000034850	-0.032294	0.676241	1	Tmem127	WT_LPS_3hr - WT_Base	ENSMUSG00000050567	-0.337611	0.00249013	0.00408098	Maml1	WT_LPS_24hr - WT_Base	ENSMUSG00000021428	0.123264	0.0450308	0.0737993	Riok1
KO_Base - WT_Base	ENSMUSG00000070544	0.0317605	0.71955	1	Top1	KO_LPS_3hr - KO_Base	ENSMUSG00000096403	0.89821	0.00239973	0.0039324	ENSMUSG00000096403	KO_LPS_3hr - WT_LPS_3hr	ENSMUSG00000046792	-0.029054	0.683801	1	Zfp787	KO_LPS_24hr - KO_Base	ENSMUSG00000048481	0.376188	0.0468848	0.0768229	Mypop	KO_LPS_24hr - WT_LPS_24hr	ENSMUSG00000057363	0.0357601	0.676259	1	Uxs1	WT_LPS_3hr - WT_Base	ENSMUSG00000018906	-0.630022	0.00249802	0.00409346	P4ha2	WT_LPS_24hr - WT_Base	ENSMUSG00000032340	-0.982894	0.045091	0.0738897	Neo1
KO_Base - WT_Base	ENSMUSG00000054822	-0.107414	0.719561	1	ENSMUSG00000054822	KO_LPS_3hr - KO_Base	ENSMUSG00000036948	-0.752836	0.00240663	0.00394327	Trappc14	KO_LPS_3hr - WT_LPS_3hr	ENSMUSG00000038521	-0.204527	0.683829	1	C1s1	KO_LPS_24hr - KO_Base	ENSMUSG00000087535	-0.569896	0.046886	0.0768229	ENSMUSG00000087535	KO_LPS_24hr - WT_LPS_24hr	ENSMUSG00000036890	0.0488188	0.676293	1	Gtdc1	WT_LPS_3hr - WT_Base	ENSMUSG00000019876	-0.474411	0.00251699	0.0041241	Pkib	WT_LPS_24hr - WT_Base	ENSMUSG00000037827	-0.380272	0.045113	0.0739178	ENSMUSG00000037827
KO_Base - WT_Base	ENSMUSG00000075585	0.0656458	0.719646	1	ENSMUSG00000075585	KO_LPS_3hr - KO_Base	ENSMUSG00000004933	-0.570715	0.00241555	0.00395745	Matk	KO_LPS_3hr - WT_LPS_3hr	ENSMUSG00000031562	-0.117537	0.683896	1	Dctd	KO_LPS_24hr - KO_Base	ENSMUSG00000052676	-0.317939	0.0470905	0.0771451	Zmat1	KO_LPS_24hr - WT_LPS_24hr	ENSMUSG00000023045	0.156941	0.676374	1	Soat2	WT_LPS_3hr - WT_Base	ENSMUSG00000097919	-1.44911	0.00251817	0.00412558	Gm27021	WT_LPS_24hr - WT_Base	ENSMUSG00000049811	-0.450067	0.0451483	0.0739675	Fam161a
KO_Base - WT_Base	ENSMUSG00000045795	-0.0264332	0.719688	1	Whamm	KO_LPS_3hr - KO_Base	ENSMUSG00000005882	-0.247425	0.00241786	0.00396081	Uqcc1	KO_LPS_3hr - WT_LPS_3hr	ENSMUSG00000087658	-0.113769	0.684091	1	Hotairm1;!Hotairm2	KO_LPS_24hr - KO_Base	ENSMUSG00000029152	0.124674	0.0470932	0.0771451	Ociad1	KO_LPS_24hr - WT_LPS_24hr	ENSMUSG00000030987	-0.0329962	0.67644	1	Stim1	WT_LPS_3hr - WT_Base	ENSMUSG00000004267	0.807103	0.00253694	0.00415588	Eno2	WT_LPS_24hr - WT_Base	ENSMUSG00000079316	-0.202756	0.0451662	0.0739888	Rab9
KO_Base - WT_Base	ENSMUSG00000032382	0.0272795	0.719727	1	Snx1	KO_LPS_3hr - KO_Base	ENSMUSG00000086350	-1.74216	0.00242242	0.00396784	ENSMUSG00000086350	KO_LPS_3hr - WT_LPS_3hr	ENSMUSG00000081534	0.0587693	0.684096	1	Slc48a1	KO_LPS_24hr - KO_Base	ENSMUSG00000036257	0.219186	0.0470981	0.0771451	Pnpla8	KO_LPS_24hr - WT_LPS_24hr	ENSMUSG00000072898	-0.405256	0.676538	1	ENSMUSG00000072898	WT_LPS_3hr - WT_Base	ENSMUSG00000040481	-0.218732	0.00253754	0.0041564	Bptf	WT_LPS_24hr - WT_Base	ENSMUSG00000032135	-1.47002	0.045178	0.0740001	Mcam
KO_Base - WT_Base	ENSMUSG00000026563	-0.0307509	0.719762	1	Tada1	KO_LPS_3hr - KO_Base	ENSMUSG00000020085	-0.282338	0.00242455	0.00397089	Aifm2	KO_LPS_3hr - WT_LPS_3hr	ENSMUSG00000090659	-0.163234	0.684166	1	Zfp493	KO_LPS_24hr - KO_Base	ENSMUSG00000001333	-1.24831	0.0472246	0.0773438	Sync	KO_LPS_24hr - WT_LPS_24hr	ENSMUSG00000026197	-0.033202	0.676567	1	Zfand2b	WT_LPS_3hr - WT_Base	ENSMUSG00000102324	-1.12449	0.00255523	0.00418491	ENSMUSG00000102324	WT_LPS_24hr - WT_Base	ENSMUSG00000018677	0.157254	0.0452067	0.0740389	Slc25a39
KO_Base - WT_Base	ENSMUSG00000097908	0.0651497	0.719881	1	4933404O12Rik	KO_LPS_3hr - KO_Base	ENSMUSG00000064358	0.451091	0.00242749	0.00397528	COX3	KO_LPS_3hr - WT_LPS_3hr	ENSMUSG00000004591	-0.0430706	0.68418	1	Pkn2	KO_LPS_24hr - KO_Base	ENSMUSG00000022217	-0.164484	0.0472951	0.0774508	Emc9	KO_LPS_24hr - WT_LPS_24hr	ENSMUSG00000027133	0.0705358	0.676577	1	Nop10	WT_LPS_3hr - WT_Base	ENSMUSG00000043822	-0.658635	0.00256097	0.00419386	Adamtsl5	WT_LPS_24hr - WT_Base	ENSMUSG00000032030	0.169404	0.0452176	0.0740486	Cul5
KO_Base - WT_Base	ENSMUSG00000066952	0.0291388	0.719916	1	Myo1h	KO_LPS_3hr - KO_Base	ENSMUSG00000063954	0.567233	0.00242943	0.00397783	H2ac19	KO_LPS_3hr - WT_LPS_3hr	ENSMUSG00000042185	-0.032083	0.68421	1	Nfrkb	KO_LPS_24hr - KO_Base	ENSMUSG00000059674	0.80318	0.0473184	0.0774804	Cdh24	KO_LPS_24hr - WT_LPS_24hr	ENSMUSG00000028647	-0.069041	0.676637	1	Mycbp	WT_LPS_3hr - WT_Base	ENSMUSG00000034867	-0.186861	0.00256173	0.00419465	Ankrd27	WT_LPS_24hr - WT_Base	ENSMUSG00000041297	0.154522	0.0453062	0.0741856	Cdk13
KO_Base - WT_Base	ENSMUSG00000038708	0.0351225	0.720002	1	Golga4	KO_LPS_3hr - KO_Base	ENSMUSG00000001418	-0.238899	0.00242958	0.00397783	Glmp	KO_LPS_3hr - WT_LPS_3hr	ENSMUSG00000028689	-0.0538841	0.684283	1	Ccdc163	KO_LPS_24hr - KO_Base	ENSMUSG00000024397	0.363915	0.0473784	0.0775702	Aif1	KO_LPS_24hr - WT_LPS_24hr	ENSMUSG00000102204	-0.672194	0.676654	1	ENSMUSG00000102204	WT_LPS_3hr - WT_Base	ENSMUSG00000038742	-0.79533	0.0025637	0.00419742	Angptl6	WT_LPS_24hr - WT_Base	ENSMUSG00000064357	-0.34836	0.0453339	0.0742199	ATP6
KO_Base - WT_Base	ENSMUSG00000045980	0.050838	0.720019	1	Tmem104	KO_LPS_3hr - KO_Base	ENSMUSG00000039318	-0.385012	0.00243683	0.00398925	Rab3gap2	KO_LPS_3hr - WT_LPS_3hr	ENSMUSG00000020413	0.0441661	0.684338	1	Hus1	KO_LPS_24hr - KO_Base	ENSMUSG00000086111	-0.448648	0.0473995	0.0775962	Gm15326	KO_LPS_24hr - WT_LPS_24hr	ENSMUSG00000000555	-0.0710702	0.676813	1	Itga5	WT_LPS_3hr - WT_Base	ENSMUSG00000027316	-1.17927	0.0025719	0.00421038	Gfra4	WT_LPS_24hr - WT_Base	ENSMUSG00000025135	-0.178223	0.0453371	0.0742199	Anapc11
KO_Base - WT_Base	ENSMUSG00000002661	-0.0466327	0.720065	1	Alkbh7	KO_LPS_3hr - KO_Base	ENSMUSG00000087579	1.69624	0.0024411	0.00399582	Hectd2os	KO_LPS_3hr - WT_LPS_3hr	ENSMUSG00000102961	-0.431296	0.684584	1	ENSMUSG00000102961	KO_LPS_24hr - KO_Base	ENSMUSG00000023032	-1.23875	0.0474718	0.0777062	Slc4a8	KO_LPS_24hr - WT_LPS_24hr	ENSMUSG00000031723	0.0284347	0.67691	1	Txnl4b	WT_LPS_3hr - WT_Base	ENSMUSG00000028773	1.2075	0.00257585	0.00421592	Fabp3	WT_LPS_24hr - WT_Base	ENSMUSG00000030189	0.247385	0.0453791	0.0742806	Ybx3
KO_Base - WT_Base	ENSMUSG00000020649	-0.0904606	0.72014	1	Rrm2	KO_LPS_3hr - KO_Base	ENSMUSG00000027430	0.453732	0.00244204	0.00399691	Dtd1	KO_LPS_3hr - WT_LPS_3hr	ENSMUSG00000042759	0.0287506	0.684643	1	Apobr	KO_LPS_24hr - KO_Base	ENSMUSG00000064326	0.228567	0.047504	0.0777503	Siva1	KO_LPS_24hr - WT_LPS_24hr	ENSMUSG00000017756	-0.0921692	0.676939	1	Slc12a7	WT_LPS_3hr - WT_Base	ENSMUSG00000036186	-2.24834	0.00257585	0.00421592	Dipk1b	WT_LPS_24hr - WT_Base	ENSMUSG00000089235	-1.0977	0.0454409	0.0743733	Gm23119
KO_Base - WT_Base	ENSMUSG00000021614	-0.156135	0.720166	1	Vcan	KO_LPS_3hr - KO_Base	ENSMUSG00000014907	0.258342	0.00245687	0.00402075	Naf1	KO_LPS_3hr - WT_LPS_3hr	ENSMUSG00000020656	-0.197238	0.684716	1	Grhl1	KO_LPS_24hr - KO_Base	ENSMUSG00000054304	-1.06429	0.0476286	0.0779457	ENSMUSG00000054304	KO_LPS_24hr - WT_LPS_24hr	ENSMUSG00000020160	0.0758861	0.677	1	Meis1	WT_LPS_3hr - WT_Base	ENSMUSG00000081176	1.2327	0.00258407	0.00422891	ENSMUSG00000081176	WT_LPS_24hr - WT_Base	ENSMUSG00000099041	1.00395	0.0454457	0.0743733	ENSMUSG00000099041
KO_Base - WT_Base	ENSMUSG00000031781	-0.0437142	0.720216	1	Ciapin1	KO_LPS_3hr - KO_Base	ENSMUSG00000075297	0.745291	0.00246287	0.00403012	H60b	KO_LPS_3hr - WT_LPS_3hr	ENSMUSG00000044060	0.11251	0.684751	1	ENSMUSG00000044060	KO_LPS_24hr - KO_Base	ENSMUSG00000032624	-0.233233	0.0476472	0.0779677	Eml4	KO_LPS_24hr - WT_LPS_24hr	ENSMUSG00000026020	0.0392572	0.677056	1	Nop58	WT_LPS_3hr - WT_Base	ENSMUSG00000019528	0.402582	0.00258668	0.00423272	Gyg	WT_LPS_24hr - WT_Base	ENSMUSG00000097333	-0.174992	0.045564	0.0745589	Zfp87
KO_Base - WT_Base	ENSMUSG00000036578	0.182487	0.720327	1	Fxyd7	KO_LPS_3hr - KO_Base	ENSMUSG00000051390	0.291548	0.00246688	0.00403625	Zbtb22	KO_LPS_3hr - WT_LPS_3hr	ENSMUSG00000050578	0.142362	0.684769	1	Mmp13	KO_LPS_24hr - KO_Base	ENSMUSG00000020921	0.190631	0.0477317	0.0780974	Tmem101	KO_LPS_24hr - WT_LPS_24hr	ENSMUSG00000040721	0.0521661	0.677079	1	Zfhx2	WT_LPS_3hr - WT_Base	ENSMUSG00000033933	0.297195	0.0026199	0.00428647	Vhl	WT_LPS_24hr - WT_Base	ENSMUSG00000074384	0.60195	0.0456844	0.0747476	AI429214
KO_Base - WT_Base	ENSMUSG00000051278	0.0545427	0.720344	1	Zgrf1	KO_LPS_3hr - KO_Base	ENSMUSG00000057530	0.193192	0.00249234	0.00407746	Ece1	KO_LPS_3hr - WT_LPS_3hr	ENSMUSG00000087366	-0.187235	0.684967	1	ENSMUSG00000087366	KO_LPS_24hr - KO_Base	ENSMUSG00000029106	-0.131202	0.0477794	0.0781669	Add1	KO_LPS_24hr - WT_LPS_24hr	ENSMUSG00000106037	-0.0897635	0.67718	1	Gm4332	WT_LPS_3hr - WT_Base	ENSMUSG00000025724	-0.22649	0.0026201	0.00428647	Sec11a	WT_LPS_24hr - WT_Base	ENSMUSG00000030722	0.202048	0.0456898	0.0747483	Nfatc2ip
KO_Base - WT_Base	ENSMUSG00000040840	0.174031	0.720405	1	ENSMUSG00000040840	KO_LPS_3hr - KO_Base	ENSMUSG00000031984	-0.414775	0.00250944	0.00410498	2810004N23Rik	KO_LPS_3hr - WT_LPS_3hr	ENSMUSG00000028330	-0.0261784	0.684984	1	Ncbp1	KO_LPS_24hr - KO_Base	ENSMUSG00000020133	0.143956	0.0477978	0.0781884	2310011J03Rik	KO_LPS_24hr - WT_LPS_24hr	ENSMUSG00000040726	0.28992	0.67722	1	Hesx1	WT_LPS_3hr - WT_Base	ENSMUSG00000006462	1.07632	0.00262196	0.00428904	A530013C23Rik	WT_LPS_24hr - WT_Base	ENSMUSG00000030771	-0.850927	0.0457711	0.0748732	ENSMUSG00000030771
KO_Base - WT_Base	ENSMUSG00000082292	0.0633948	0.720479	1	ENSMUSG00000082292	KO_LPS_3hr - KO_Base	ENSMUSG00000100454	0.536372	0.00252226	0.0041255	ENSMUSG00000100454	KO_LPS_3hr - WT_LPS_3hr	ENSMUSG00000045625	0.0553803	0.685016	1	Pigz	KO_LPS_24hr - KO_Base	ENSMUSG00000021676	0.426923	0.0478579	0.0782782	Iqgap2	KO_LPS_24hr - WT_LPS_24hr	ENSMUSG00000078864	0.21995	0.677304	1	Gm14322	WT_LPS_3hr - WT_Base	ENSMUSG00000030527	-0.289059	0.00262565	0.00429462	Crtc3	WT_LPS_24hr - WT_Base	ENSMUSG00000075359	-1.9814	0.0458373	0.0749733	ENSMUSG00000075359
KO_Base - WT_Base	ENSMUSG00000054178	-0.103806	0.720666	1	ENSMUSG00000054178	KO_LPS_3hr - KO_Base	ENSMUSG00000104369	-1.62223	0.0025234	0.00412691	ENSMUSG00000104369	KO_LPS_3hr - WT_LPS_3hr	ENSMUSG00000004931	-0.0365695	0.685159	1	Apba3	KO_LPS_24hr - KO_Base	ENSMUSG00000003868	0.246214	0.0479107	0.0783561	Ruvbl2	KO_LPS_24hr - WT_LPS_24hr	ENSMUSG00000043067	0.0690464	0.677331	1	Dpy19l1	WT_LPS_3hr - WT_Base	ENSMUSG00000104641	-2.6386	0.00262722	0.00429671	ENSMUSG00000104641	WT_LPS_24hr - WT_Base	ENSMUSG00000081512	0.511484	0.0458443	0.0749765	ENSMUSG00000081512
KO_Base - WT_Base	ENSMUSG00000050107	0.058572	0.720724	1	Haspin	KO_LPS_3hr - KO_Base	ENSMUSG00000026349	0.245707	0.00253374	0.00414338	Ccnt2	KO_LPS_3hr - WT_LPS_3hr	ENSMUSG00000022965	0.0280806	0.685229	1	Ifngr2	KO_LPS_24hr - KO_Base	ENSMUSG00000056763	0.165074	0.0479774	0.0784565	Cspp1	KO_LPS_24hr - WT_LPS_24hr	ENSMUSG00000028549	0.146708	0.677528	1	Itgb3bp	WT_LPS_3hr - WT_Base	ENSMUSG00000100081	-1.29122	0.00262995	0.00430071	ENSMUSG00000100081	WT_LPS_24hr - WT_Base	ENSMUSG00000103986	0.564746	0.045863	0.0749989	ENSMUSG00000103986
KO_Base - WT_Base	ENSMUSG00000036918	0.039952	0.720794	1	Ttc7	KO_LPS_3hr - KO_Base	ENSMUSG00000041460	-2.13611	0.00253617	0.00414689	Cacna2d4	KO_LPS_3hr - WT_LPS_3hr	ENSMUSG00000094530	-0.170735	0.685475	1	ENSMUSG00000094530	KO_LPS_24hr - KO_Base	ENSMUSG00000011382	0.225416	0.0480034	0.0784905	Dhdh	KO_LPS_24hr - WT_LPS_24hr	ENSMUSG00000032123	-0.0336191	0.67753	1	Dpagt1	WT_LPS_3hr - WT_Base	ENSMUSG00000066441	-0.184791	0.00264144	0.00431903	Rdh11	WT_LPS_24hr - WT_Base	ENSMUSG00000069516	0.394028	0.0458688	0.0750002	Lyz2
KO_Base - WT_Base	ENSMUSG00000030826	-0.0289896	0.72084	1	Bcat2	KO_LPS_3hr - KO_Base	ENSMUSG00000026141	1.53141	0.00254227	0.00415642	Col19a1	KO_LPS_3hr - WT_LPS_3hr	ENSMUSG00000045287	-0.192763	0.685546	1	Rtn4rl1	KO_LPS_24hr - KO_Base	ENSMUSG00000075254	-0.723486	0.0480197	0.0785086	Heg1	KO_LPS_24hr - WT_LPS_24hr	ENSMUSG00000025383	-0.478854	0.67754	1	Il23a	WT_LPS_3hr - WT_Base	ENSMUSG00000047123	-0.538486	0.00264289	0.00432093	Ticam1	WT_LPS_24hr - WT_Base	ENSMUSG00000066151	0.133114	0.0458808	0.0750116	Fkbp15
KO_Base - WT_Base	ENSMUSG00000106209	-0.100838	0.720875	1	ENSMUSG00000106209	KO_LPS_3hr - KO_Base	ENSMUSG00000103030	1.78546	0.00254297	0.00415711	ENSMUSG00000103030	KO_LPS_3hr - WT_LPS_3hr	ENSMUSG00000004896	0.0396784	0.685577	1	Rrnad1	KO_LPS_24hr - KO_Base	ENSMUSG00000085274	-1.44072	0.0480428	0.0785378	ENSMUSG00000085274	KO_LPS_24hr - WT_LPS_24hr	ENSMUSG00000037253	0.041143	0.677566	1	Mex3c	WT_LPS_3hr - WT_Base	ENSMUSG00000041064	-1.40597	0.00265482	0.00433996	Pif1	WT_LPS_24hr - WT_Base	ENSMUSG00000069972	-0.470861	0.045954	0.0751231	Rps13-ps2
KO_Base - WT_Base	ENSMUSG00000071176	-0.0872612	0.720962	1	Arhgef10	KO_LPS_3hr - KO_Base	ENSMUSG00000061104	0.446587	0.00254994	0.00416805	Sap18b	KO_LPS_3hr - WT_LPS_3hr	ENSMUSG00000030199	0.0395888	0.685591	1	Etv6	KO_LPS_24hr - KO_Base	ENSMUSG00000022139	-0.201653	0.048077	0.0785851	Mbnl2	KO_LPS_24hr - WT_LPS_24hr	ENSMUSG00000106867	-0.268578	0.677574	1	ENSMUSG00000106867	WT_LPS_3hr - WT_Base	ENSMUSG00000025266	0.252154	0.002656	0.0043414	Gnl3l	WT_LPS_24hr - WT_Base	ENSMUSG00000020519	-0.158975	0.0459612	0.0751267	Sap30l
KO_Base - WT_Base	ENSMUSG00000031851	-0.031964	0.721027	1	Ntpcr	KO_LPS_3hr - KO_Base	ENSMUSG00000094627	1.14762	0.0025543	0.00417473	ENSMUSG00000094627	KO_LPS_3hr - WT_LPS_3hr	ENSMUSG00000015880	-0.111367	0.685784	1	Ncapg	KO_LPS_24hr - KO_Base	ENSMUSG00000102426	-0.376582	0.0480897	0.0785972	ENSMUSG00000102426	KO_LPS_24hr - WT_LPS_24hr	ENSMUSG00000050824	0.322475	0.677638	1	Sstr5	WT_LPS_3hr - WT_Base	ENSMUSG00000050747	1.66311	0.00266662	0.00435829	Trim15	WT_LPS_24hr - WT_Base	ENSMUSG00000054237	0.233366	0.0460622	0.0752835	Fra10ac1
KO_Base - WT_Base	ENSMUSG00000085795	-0.0464098	0.721039	1	Zfp703	KO_LPS_3hr - KO_Base	ENSMUSG00000048445	-0.893459	0.00256495	0.00419166	Ccdc57	KO_LPS_3hr - WT_LPS_3hr	ENSMUSG00000039298	0.0440843	0.685847	1	Cdk5rap2	KO_LPS_24hr - KO_Base	ENSMUSG00000027346	-0.252305	0.0481547	0.0786948	Gpcpd1	KO_LPS_24hr - WT_LPS_24hr	ENSMUSG00000056596	0.201235	0.677696	1	Trnp1	WT_LPS_3hr - WT_Base	ENSMUSG00000021759	1.1224	0.00266699	0.00435842	Plpp1	WT_LPS_24hr - WT_Base	ENSMUSG00000032249	-0.153965	0.0460867	0.0753012	Anp32a
KO_Base - WT_Base	ENSMUSG00000032402	0.0567114	0.721046	1	Smad3	KO_LPS_3hr - KO_Base	ENSMUSG00000097088	-3.41089	0.00256633	0.00419347	ENSMUSG00000097088	KO_LPS_3hr - WT_LPS_3hr	ENSMUSG00000040564	0.193135	0.685878	1	Apoc1	KO_LPS_24hr - KO_Base	ENSMUSG00000052296	0.102883	0.0481846	0.0787351	Ppp6r1	KO_LPS_24hr - WT_LPS_24hr	ENSMUSG00000005763	-0.153945	0.677706	1	Cd247	WT_LPS_3hr - WT_Base	ENSMUSG00000042121	-0.26579	0.00267366	0.00436885	Ssh1	WT_LPS_24hr - WT_Base	ENSMUSG00000024271	-0.138326	0.0460876	0.0753012	Elp2
KO_Base - WT_Base	ENSMUSG00000022283	-0.0384167	0.721059	1	Pabpc1	KO_LPS_3hr - KO_Base	ENSMUSG00000091845	0.6746	0.00256804	0.0041958	Rpl36-ps12	KO_LPS_3hr - WT_LPS_3hr	ENSMUSG00000045107	0.0409751	0.685923	1	Saysd1	KO_LPS_24hr - KO_Base	ENSMUSG00000092386	0.288007	0.0483123	0.0789352	ENSMUSG00000092386	KO_LPS_24hr - WT_LPS_24hr	ENSMUSG00000001173	0.0533433	0.677722	1	Ocrl	WT_LPS_3hr - WT_Base	ENSMUSG00000031383	-0.852872	0.00267932	0.00437762	Dusp9	WT_LPS_24hr - WT_Base	ENSMUSG00000027296	1.18384	0.0460881	0.0753012	Itpka
KO_Base - WT_Base	ENSMUSG00000052270	0.149105	0.721083	1	Fpr2	KO_LPS_3hr - KO_Base	ENSMUSG00000004455	0.392186	0.00257604	0.00420841	Ppp1cc;!Ppp1ccb	KO_LPS_3hr - WT_LPS_3hr	ENSMUSG00000036748	-0.0309069	0.68598	1	Cuedc2	KO_LPS_24hr - KO_Base	ENSMUSG00000026435	-0.625486	0.0483206	0.0789401	Slc45a3	KO_LPS_24hr - WT_LPS_24hr	ENSMUSG00000094685	-0.0691711	0.677755	1	ENSMUSG00000094685	WT_LPS_3hr - WT_Base	ENSMUSG00000022369	0.457722	0.00267985	0.004378	Mtbp	WT_LPS_24hr - WT_Base	ENSMUSG00000062933	-0.220172	0.046177	0.0754309	ENSMUSG00000062933
KO_Base - WT_Base	ENSMUSG00000049866	0.0369616	0.72116	1	Arl4c	KO_LPS_3hr - KO_Base	ENSMUSG00000032299	0.213638	0.00257735	0.00421009	Commd4	KO_LPS_3hr - WT_LPS_3hr	ENSMUSG00000017499	-0.122823	0.686043	1	Cdc6	KO_LPS_24hr - KO_Base	ENSMUSG00000014547	0.27384	0.0484807	0.0791931	Wdfy2	KO_LPS_24hr - WT_LPS_24hr	ENSMUSG00000028187	-0.0359928	0.677801	1	Rpf1	WT_LPS_3hr - WT_Base	ENSMUSG00000038187	0.27299	0.00268062	0.00437878	Btbd10	WT_LPS_24hr - WT_Base	ENSMUSG00000033065	-0.178322	0.0461788	0.0754309	Pfkm
KO_Base - WT_Base	ENSMUSG00000023018	0.0232527	0.721197	1	Smarcd1	KO_LPS_3hr - KO_Base	ENSMUSG00000045725	-1.14378	0.00257843	0.0042114	Prr15	KO_LPS_3hr - WT_LPS_3hr	ENSMUSG00000026737	0.035115	0.686075	1	Pip4k2a	KO_LPS_24hr - KO_Base	ENSMUSG00000028973	0.16002	0.0485382	0.0792783	Abcb8	KO_LPS_24hr - WT_LPS_24hr	ENSMUSG00000039068	0.0314269	0.677823	1	Zzz3	WT_LPS_3hr - WT_Base	ENSMUSG00000020150	-0.268668	0.00268261	0.00438155	Gamt	WT_LPS_24hr - WT_Base	ENSMUSG00000040809	-0.68046	0.0461826	0.0754309	Chil3
KO_Base - WT_Base	ENSMUSG00000073062	-0.0370796	0.721221	1	Zxdb	KO_LPS_3hr - KO_Base	ENSMUSG00000021905	-0.191618	0.0025804	0.00421415	Dph3	KO_LPS_3hr - WT_LPS_3hr	ENSMUSG00000046215	-0.215352	0.686122	1	Rprml	KO_LPS_24hr - KO_Base	ENSMUSG00000091556	-1.47973	0.0489316	0.0799123	Gm14569	KO_LPS_24hr - WT_LPS_24hr	ENSMUSG00000066724	-0.115556	0.677925	1	Gm10175	WT_LPS_3hr - WT_Base	ENSMUSG00000034708	0.207125	0.00268923	0.00439188	Grn	WT_LPS_24hr - WT_Base	ENSMUSG00000019437	-0.327475	0.0462157	0.0754768	Tlcd1
KO_Base - WT_Base	ENSMUSG00000026981	0.211578	0.721315	1	Il1rn	KO_LPS_3hr - KO_Base	ENSMUSG00000028773	1.20781	0.00258332	0.00421846	Fabp3	KO_LPS_3hr - WT_LPS_3hr	ENSMUSG00000018916	0.163083	0.686198	1	Csf2	KO_LPS_24hr - KO_Base	ENSMUSG00000096655	-1.19493	0.0489463	0.0799274	1700065D16Rik	KO_LPS_24hr - WT_LPS_24hr	ENSMUSG00000069301	0.49836	0.678002	1	H2ac11	WT_LPS_3hr - WT_Base	ENSMUSG00000091277	-0.955609	0.0026947	0.00440034	ENSMUSG00000091277	WT_LPS_24hr - WT_Base	ENSMUSG00000038812	-0.130278	0.0462281	0.0754888	Trmt112
KO_Base - WT_Base	ENSMUSG00000025354	0.0130839	0.721328	1	Dnajc14	KO_LPS_3hr - KO_Base	ENSMUSG00000044024	-0.885431	0.00259216	0.00423244	Rell2	KO_LPS_3hr - WT_LPS_3hr	ENSMUSG00000040121	0.142756	0.686249	1	Rep15	KO_LPS_24hr - KO_Base	ENSMUSG00000022533	-0.216838	0.0489835	0.0799796	Atp13a3	KO_LPS_24hr - WT_LPS_24hr	ENSMUSG00000025935	-0.0348072	0.678212	1	Tram1	WT_LPS_3hr - WT_Base	ENSMUSG00000026950	2.0581	0.00270082	0.00440986	Neb	WT_LPS_24hr - WT_Base	ENSMUSG00000029569	-0.129107	0.0463091	0.0756128	Tmem168
KO_Base - WT_Base	ENSMUSG00000053166	0.18736	0.721385	1	Cdh22	KO_LPS_3hr - KO_Base	ENSMUSG00000055531	-0.310311	0.00259822	0.00424186	Cpsf6	KO_LPS_3hr - WT_LPS_3hr	ENSMUSG00000018750	0.0576141	0.686332	1	Zbtb4	KO_LPS_24hr - KO_Base	ENSMUSG00000031666	-0.232376	0.0490065	0.0800053	Rbl2	KO_LPS_24hr - WT_LPS_24hr	ENSMUSG00000032601	0.0674412	0.678445	1	Prkar2a	WT_LPS_3hr - WT_Base	ENSMUSG00000028565	-0.529894	0.00270369	0.00441406	Nfia	WT_LPS_24hr - WT_Base	ENSMUSG00000039220	-0.314699	0.0464105	0.0757631	Ppp1r10
KO_Base - WT_Base	ENSMUSG00000031617	-0.0287662	0.721476	1	Tmem184c	KO_LPS_3hr - KO_Base	ENSMUSG00000050708	-0.487856	0.00260305	0.00424929	Ftl1	KO_LPS_3hr - WT_LPS_3hr	ENSMUSG00000057596	0.0617363	0.686442	1	Trim30d	KO_LPS_24hr - KO_Base	ENSMUSG00000034471	0.16255	0.04901	0.0800053	Caskin2	KO_LPS_24hr - WT_LPS_24hr	ENSMUSG00000031823	0.0153489	0.678471	1	Zdhhc7	WT_LPS_3hr - WT_Base	ENSMUSG00000033713	-0.432782	0.00271112	0.00442571	Foxn3	WT_LPS_24hr - WT_Base	ENSMUSG00000034621	0.134491	0.0464125	0.0757631	Gpatch8
KO_Base - WT_Base	ENSMUSG00000086605	-0.216556	0.721482	1	ENSMUSG00000086605	KO_LPS_3hr - KO_Base	ENSMUSG00000102059	0.709864	0.0026113	0.00426229	Gm20257	KO_LPS_3hr - WT_LPS_3hr	ENSMUSG00000042043	-0.0317404	0.686477	1	Tbca	KO_LPS_24hr - KO_Base	ENSMUSG00000041303	0.162831	0.0490425	0.0800497	Gtf3c3	KO_LPS_24hr - WT_LPS_24hr	ENSMUSG00000074203	-0.421403	0.678501	1	G430095P16Rik	WT_LPS_3hr - WT_Base	ENSMUSG00000021669	-0.249279	0.00271219	0.00442698	Cert1	WT_LPS_24hr - WT_Base	ENSMUSG00000059554	0.221644	0.0464171	0.0757631	Ccdc28a
KO_Base - WT_Base	ENSMUSG00000087036	0.127849	0.721573	1	ENSMUSG00000087036	KO_LPS_3hr - KO_Base	ENSMUSG00000073739	-1.34792	0.00262124	0.00427805	Gm16287	KO_LPS_3hr - WT_LPS_3hr	ENSMUSG00000039345	0.0721894	0.686521	1	Mettl22	KO_LPS_24hr - KO_Base	ENSMUSG00000084883	-1.1059	0.0490682	0.0800828	Ccdc85c	KO_LPS_24hr - WT_LPS_24hr	ENSMUSG00000044338	-0.588425	0.678683	1	Aplnr	WT_LPS_3hr - WT_Base	ENSMUSG00000034793	-0.345465	0.00271508	0.00443121	G6pc3	WT_LPS_24hr - WT_Base	ENSMUSG00000060314	-0.783853	0.0464214	0.0757631	Zfp941
KO_Base - WT_Base	ENSMUSG00000028560	0.0209329	0.721577	1	Usp1	KO_LPS_3hr - KO_Base	ENSMUSG00000053038	0.630761	0.00262249	0.00427963	ENSMUSG00000053038	KO_LPS_3hr - WT_LPS_3hr	ENSMUSG00000096764	0.426072	0.686522	1	Slc12a6	KO_LPS_24hr - KO_Base	ENSMUSG00000019809	0.184853	0.0491292	0.0801737	Pex3	KO_LPS_24hr - WT_LPS_24hr	ENSMUSG00000051234	-0.0316707	0.678724	1	Rnf7	WT_LPS_3hr - WT_Base	ENSMUSG00000103888	7.59851	0.00273464	0.00446264	ENSMUSG00000103888	WT_LPS_24hr - WT_Base	ENSMUSG00000037070	-0.224883	0.0464512	0.0758034	Rbmxl1
KO_Base - WT_Base	ENSMUSG00000003575	0.0346424	0.721584	1	Crtc1	KO_LPS_3hr - KO_Base	ENSMUSG00000069804	-2.74761	0.00262728	0.00428697	Gm10277	KO_LPS_3hr - WT_LPS_3hr	ENSMUSG00000082519	-0.0735855	0.686548	1	ENSMUSG00000082519	KO_LPS_24hr - KO_Base	ENSMUSG00000015290	-0.166562	0.0491693	0.0802304	Ubl4a;!Gm44504	KO_LPS_24hr - WT_LPS_24hr	ENSMUSG00000028232	-0.042305	0.678756	1	Tmem68	WT_LPS_3hr - WT_Base	ENSMUSG00000102750	1.91443	0.0027409	0.00447237	ENSMUSG00000102750	WT_LPS_24hr - WT_Base	ENSMUSG00000025085	-1.93446	0.0465767	0.076	Ablim1
KO_Base - WT_Base	ENSMUSG00000020785	-0.140236	0.721612	1	Camkk1	KO_LPS_3hr - KO_Base	ENSMUSG00000090733	0.347956	0.00263057	0.00429188	Rps27	KO_LPS_3hr - WT_LPS_3hr	ENSMUSG00000001761	-0.303833	0.686551	1	Smo	KO_LPS_24hr - KO_Base	ENSMUSG00000048796	-0.156196	0.0491933	0.0802608	Cyb561d1	KO_LPS_24hr - WT_LPS_24hr	ENSMUSG00000038517	-0.0791694	0.678823	1	Tbkbp1	WT_LPS_3hr - WT_Base	ENSMUSG00000024853	0.21583	0.00274872	0.00448465	Sf3b2	WT_LPS_24hr - WT_Base	ENSMUSG00000050373	0.160557	0.0465884	0.0760108	Snx21
KO_Base - WT_Base	ENSMUSG00000096255	-0.0433477	0.721637	1	Dynlt1b	KO_LPS_3hr - KO_Base	ENSMUSG00000053841	0.252493	0.00263796	0.00430347	Txlna	KO_LPS_3hr - WT_LPS_3hr	ENSMUSG00000036845	0.0419322	0.686613	1	Lin37	KO_LPS_24hr - KO_Base	ENSMUSG00000027809	0.127142	0.0492297	0.0803114	Etfdh	KO_LPS_24hr - WT_LPS_24hr	ENSMUSG00000022863	0.0582425	0.678916	1	Btg3	WT_LPS_3hr - WT_Base	ENSMUSG00000002661	-0.407258	0.00275573	0.00449559	Alkbh7	WT_LPS_24hr - WT_Base	ENSMUSG00000032366	-0.573252	0.0466763	0.0761458	Tpm1
KO_Base - WT_Base	ENSMUSG00000027194	0.0244587	0.721704	1	Ttc17	KO_LPS_3hr - KO_Base	ENSMUSG00000033629	0.368064	0.00263992	0.0043062	Hacd3	KO_LPS_3hr - WT_LPS_3hr	ENSMUSG00000042133	0.0302009	0.686657	1	Ppig	KO_LPS_24hr - KO_Base	ENSMUSG00000064202	0.716328	0.0493027	0.0804218	Spata6l	KO_LPS_24hr - WT_LPS_24hr	ENSMUSG00000035835	0.104531	0.679026	1	Plppr3	WT_LPS_3hr - WT_Base	ENSMUSG00000060989	0.739889	0.00278085	0.00453607	ENSMUSG00000060989	WT_LPS_24hr - WT_Base	ENSMUSG00000063663	0.248324	0.0466931	0.076165	Brwd3
KO_Base - WT_Base	ENSMUSG00000041797	0.14275	0.721726	1	Abca9	KO_LPS_3hr - KO_Base	ENSMUSG00000028107	-0.271143	0.00264465	0.00431344	Tars2	KO_LPS_3hr - WT_LPS_3hr	ENSMUSG00000065944	-0.622813	0.686794	1	ENSMUSG00000065944	KO_LPS_24hr - KO_Base	ENSMUSG00000030041	-0.38577	0.0493231	0.0804462	M1ap	KO_LPS_24hr - WT_LPS_24hr	ENSMUSG00000078190	0.284688	0.679038	1	Dnm3os	WT_LPS_3hr - WT_Base	ENSMUSG00000045519	-0.533484	0.0027891	0.00454903	Zfp560	WT_LPS_24hr - WT_Base	ENSMUSG00000045275	-1.50404	0.0467257	0.0762099	Lca5l
KO_Base - WT_Base	ENSMUSG00000028312	0.0653115	0.721749	1	Smc2	KO_LPS_3hr - KO_Base	ENSMUSG00000070315	0.608439	0.00264537	0.00431415	4930581F22Rik	KO_LPS_3hr - WT_LPS_3hr	ENSMUSG00000018433	-0.0372248	0.686819	1	Nol11	KO_LPS_24hr - KO_Base	ENSMUSG00000024811	0.165224	0.0493635	0.0805034	Tnks2	KO_LPS_24hr - WT_LPS_24hr	ENSMUSG00000036968	0.0331319	0.6791	1	Cnpy4	WT_LPS_3hr - WT_Base	ENSMUSG00000040183	-1.17792	0.00278971	0.00454954	Ankrd6	WT_LPS_24hr - WT_Base	ENSMUSG00000001604	-0.833423	0.0468268	0.0763664	Tcea3
KO_Base - WT_Base	ENSMUSG00000071454	-0.0575112	0.721775	1	Dtnb	KO_LPS_3hr - KO_Base	ENSMUSG00000073775	0.320212	0.0026474	0.00431699	Kti12	KO_LPS_3hr - WT_LPS_3hr	ENSMUSG00000100725	0.0330555	0.686839	1	ENSMUSG00000100725	KO_LPS_24hr - KO_Base	ENSMUSG00000097111	1.25303	0.049375	0.0805134	ENSMUSG00000097111	KO_LPS_24hr - WT_LPS_24hr	ENSMUSG00000028063	0.0538683	0.67919	1	Lmna	WT_LPS_3hr - WT_Base	ENSMUSG00000107023	-0.760306	0.00279004	0.00454958	ENSMUSG00000107023	WT_LPS_24hr - WT_Base	ENSMUSG00000035776	-0.161617	0.0468715	0.0764311	Cd99l2
KO_Base - WT_Base	ENSMUSG00000026960	0.0301337	0.721839	1	Arl6ip6	KO_LPS_3hr - KO_Base	ENSMUSG00000105095	-1.519	0.0026536	0.00432662	ENSMUSG00000105095	KO_LPS_3hr - WT_LPS_3hr	ENSMUSG00000014668	0.0240211	0.686848	1	Chfr	KO_LPS_24hr - KO_Base	ENSMUSG00000026121	0.350434	0.0493929	0.0805337	Sema4c	KO_LPS_24hr - WT_LPS_24hr	ENSMUSG00000011263	-0.58814	0.679226	1	Exoc3l2	WT_LPS_3hr - WT_Base	ENSMUSG00000028619	0.218087	0.00279089	0.00455047	Tceanc2	WT_LPS_24hr - WT_Base	ENSMUSG00000103199	1.15774	0.0468873	0.0764485	ENSMUSG00000103199
KO_Base - WT_Base	ENSMUSG00000029438	-0.118546	0.721863	1	Bcl7a	KO_LPS_3hr - KO_Base	ENSMUSG00000052833	-0.328154	0.00266134	0.00433852	Sae1	KO_LPS_3hr - WT_LPS_3hr	ENSMUSG00000027698	-0.0411781	0.686879	1	Nceh1	KO_LPS_24hr - KO_Base	ENSMUSG00000074170	-0.50221	0.0495522	0.0807847	Plekhf1	KO_LPS_24hr - WT_LPS_24hr	ENSMUSG00000005774	0.0368245	0.679392	1	Rfx5	WT_LPS_3hr - WT_Base	ENSMUSG00000066233	-0.401079	0.00279158	0.0045511	Tmem42	WT_LPS_24hr - WT_Base	ENSMUSG00000059183	0.153136	0.0469	0.0764606	Mtfmt
KO_Base - WT_Base	ENSMUSG00000034867	0.0208746	0.7219	1	Ankrd27	KO_LPS_3hr - KO_Base	ENSMUSG00000037944	2.17756	0.00266148	0.00433852	Ccr7	KO_LPS_3hr - WT_LPS_3hr	ENSMUSG00000021115	0.0364703	0.686959	1	Vrk1	KO_LPS_24hr - KO_Base	ENSMUSG00000022812	-0.129711	0.0495962	0.0808476	Gsk3b	KO_LPS_24hr - WT_LPS_24hr	ENSMUSG00000035458	0.105096	0.679421	1	Tnni3	WT_LPS_3hr - WT_Base	ENSMUSG00000011306	-0.162465	0.0027957	0.00455731	Sugp1	WT_LPS_24hr - WT_Base	ENSMUSG00000022217	-0.162934	0.0469049	0.0764606	Emc9
KO_Base - WT_Base	ENSMUSG00000039911	-0.0942677	0.722084	1	Spsb1	KO_LPS_3hr - KO_Base	ENSMUSG00000001467	0.897892	0.00267583	0.00436144	Cyp51	KO_LPS_3hr - WT_LPS_3hr	ENSMUSG00000033863	0.0964901	0.686991	1	Klf9	KO_LPS_24hr - KO_Base	ENSMUSG00000054598	1.14551	0.0496091	0.0808599	9130230L23Rik	KO_LPS_24hr - WT_LPS_24hr	ENSMUSG00000101111	0.072881	0.679456	1	ENSMUSG00000101111	WT_LPS_3hr - WT_Base	ENSMUSG00000032905	-0.327329	0.00279695	0.00455886	Atg12	WT_LPS_24hr - WT_Base	ENSMUSG00000095865	-1.28834	0.046955	0.0765339	ENSMUSG00000095865
KO_Base - WT_Base	ENSMUSG00000033707	-0.0352359	0.722176	1	Lrrc24	KO_LPS_3hr - KO_Base	ENSMUSG00000035547	0.703858	0.00268268	0.00437213	Capn5	KO_LPS_3hr - WT_LPS_3hr	ENSMUSG00000068205	0.156953	0.687039	1	Macrod2	KO_LPS_24hr - KO_Base	ENSMUSG00000005442	-0.158085	0.0496253	0.0808693	Cic	KO_LPS_24hr - WT_LPS_24hr	ENSMUSG00000031930	-0.0195267	0.679469	1	Wwp2	WT_LPS_3hr - WT_Base	ENSMUSG00000093254	1.13385	0.00280312	0.00456842	Mir5126	WT_LPS_24hr - WT_Base	ENSMUSG00000020193	-0.819697	0.0469731	0.076555	Zpbp
KO_Base - WT_Base	ENSMUSG00000035473	-0.0437431	0.722199	1	Galm	KO_LPS_3hr - KO_Base	ENSMUSG00000023967	0.272274	0.00268402	0.00437383	Mrps18a	KO_LPS_3hr - WT_LPS_3hr	ENSMUSG00000030256	-0.161142	0.6871	1	Bhlhe41	KO_LPS_24hr - KO_Base	ENSMUSG00000004568	-0.525352	0.0496257	0.0808693	Arhgef18	KO_LPS_24hr - WT_LPS_24hr	ENSMUSG00000036940	0.0237204	0.679567	1	Kdm1a	WT_LPS_3hr - WT_Base	ENSMUSG00000034751	-0.733118	0.00280962	0.00457804	Mast4	WT_LPS_24hr - WT_Base	ENSMUSG00000101556	0.633031	0.0469847	0.0765656	ENSMUSG00000101556
KO_Base - WT_Base	ENSMUSG00000026927	0.0168559	0.722216	1	Entr1	KO_LPS_3hr - KO_Base	ENSMUSG00000002205	0.218032	0.00268631	0.00437709	Vrk3	KO_LPS_3hr - WT_LPS_3hr	ENSMUSG00000092074	0.0563536	0.687133	1	Dynlt1a	KO_LPS_24hr - KO_Base	ENSMUSG00000020193	-0.833325	0.0496679	0.0809292	Zpbp	KO_LPS_24hr - WT_LPS_24hr	ENSMUSG00000040018	-0.024022	0.679605	1	Cox15	WT_LPS_3hr - WT_Base	ENSMUSG00000020743	0.287217	0.00280964	0.00457804	Mif4gd	WT_LPS_24hr - WT_Base	ENSMUSG00000106317	-0.52934	0.0470161	0.0766084	ENSMUSG00000106317
KO_Base - WT_Base	ENSMUSG00000051166	0.077077	0.722228	1	Eml5	KO_LPS_3hr - KO_Base	ENSMUSG00000025920	0.438369	0.00269654	0.00439329	Stau2	KO_LPS_3hr - WT_LPS_3hr	ENSMUSG00000048537	-0.0407778	0.687239	1	Phldb1	KO_LPS_24hr - KO_Base	ENSMUSG00000018909	-0.284624	0.0496945	0.0809639	Arrb1	KO_LPS_24hr - WT_LPS_24hr	ENSMUSG00000098091	0.232293	0.679682	1	Gm16470	WT_LPS_3hr - WT_Base	ENSMUSG00000038990	0.22013	0.00281105	0.00457985	Cables2	WT_LPS_24hr - WT_Base	ENSMUSG00000026596	0.261558	0.0470215	0.0766088	Abl2
KO_Base - WT_Base	ENSMUSG00000053263	0.117352	0.722271	1	Gm12592	KO_LPS_3hr - KO_Base	ENSMUSG00000069020	-0.207678	0.00271346	0.00442037	Urm1	KO_LPS_3hr - WT_LPS_3hr	ENSMUSG00000021477	0.0464973	0.6873	1	Ctsl	KO_LPS_24hr - KO_Base	ENSMUSG00000034158	0.158306	0.0497039	0.0809703	Lrrc58	KO_LPS_24hr - WT_LPS_24hr	ENSMUSG00000006585	-0.086579	0.679708	1	Cdt1	WT_LPS_3hr - WT_Base	ENSMUSG00000041355	0.159378	0.00281593	0.00458729	Ssr2	WT_LPS_24hr - WT_Base	ENSMUSG00000054383	0.619919	0.0470633	0.0766686	Pnma1
KO_Base - WT_Base	ENSMUSG00000020899	0.0453816	0.722343	1	Pfas	KO_LPS_3hr - KO_Base	ENSMUSG00000024309	0.214787	0.0027163	0.00442452	Pfdn6	KO_LPS_3hr - WT_LPS_3hr	ENSMUSG00000020101	0.102825	0.687335	1	Vsir	KO_LPS_24hr - KO_Base	ENSMUSG00000033022	-1.11047	0.0497382	0.0810079	Cdo1	KO_LPS_24hr - WT_LPS_24hr	ENSMUSG00000026535	-0.587846	0.679788	1	Ifi202b	WT_LPS_3hr - WT_Base	ENSMUSG00000031079	-1.62518	0.00281788	0.00458998	Zfp300	WT_LPS_24hr - WT_Base	ENSMUSG00000035621	0.300571	0.0470991	0.0767186	Midn
KO_Base - WT_Base	ENSMUSG00000018995	0.0402483	0.722357	1	Nars2	KO_LPS_3hr - KO_Base	ENSMUSG00000095609	0.445783	0.00271902	0.00442846	Gm21188	KO_LPS_3hr - WT_LPS_3hr	ENSMUSG00000027646	0.0786728	0.687387	1	Src	KO_LPS_24hr - KO_Base	ENSMUSG00000028098	0.157951	0.0497412	0.0810079	Rnf115	KO_LPS_24hr - WT_LPS_24hr	ENSMUSG00000028530	0.0321288	0.679811	1	Jak1	WT_LPS_3hr - WT_Base	ENSMUSG00000028885	0.56694	0.0028183	0.00459016	Smpdl3b	WT_LPS_24hr - WT_Base	ENSMUSG00000047181	-0.998427	0.0471285	0.0767582	Samd14
KO_Base - WT_Base	ENSMUSG00000022305	0.0825719	0.722464	1	Lrp12	KO_LPS_3hr - KO_Base	ENSMUSG00000034593	-0.295546	0.00272128	0.00443167	Myo5a	KO_LPS_3hr - WT_LPS_3hr	ENSMUSG00000039879	-0.0580738	0.687523	1	Heca	KO_LPS_24hr - KO_Base	ENSMUSG00000038859	-0.654294	0.0497432	0.0810079	Baiap2l1	KO_LPS_24hr - WT_LPS_24hr	ENSMUSG00000105195	-0.200411	0.679897	1	ENSMUSG00000105195	WT_LPS_3hr - WT_Base	ENSMUSG00000103115	-2.07977	0.00283959	0.00462434	ENSMUSG00000103115	WT_LPS_24hr - WT_Base	ENSMUSG00000029790	-0.290788	0.04714	0.0767685	Cep41
KO_Base - WT_Base	ENSMUSG00000086291	-0.0828795	0.722491	1	ENSMUSG00000086291	KO_LPS_3hr - KO_Base	ENSMUSG00000074646	-1.3292	0.00272543	0.00443793	6430550D23Rik	KO_LPS_3hr - WT_LPS_3hr	ENSMUSG00000044465	0.0437279	0.687563	1	Fam160a2	KO_LPS_24hr - KO_Base	ENSMUSG00000038533	-0.128613	0.0499133	0.081276	Cbfa2t2	KO_LPS_24hr - WT_LPS_24hr	ENSMUSG00000035356	0.0984399	0.679909	1	Nfkbiz	WT_LPS_3hr - WT_Base	ENSMUSG00000010290	-0.241799	0.00284411	0.00463089	AI597479	WT_LPS_24hr - WT_Base	ENSMUSG00000036964	-0.830363	0.0472644	0.0769627	Trim17
KO_Base - WT_Base	ENSMUSG00000026082	0.0374327	0.722548	1	Rev1	KO_LPS_3hr - KO_Base	ENSMUSG00000039183	-0.190149	0.00272639	0.00443902	Nubp2	KO_LPS_3hr - WT_LPS_3hr	ENSMUSG00000035266	0.112392	0.68758	1	Helq	KO_LPS_24hr - KO_Base	ENSMUSG00000020780	0.085969	0.0499403	0.0813112	Srp68	KO_LPS_24hr - WT_LPS_24hr	ENSMUSG00000028010	0.0544861	0.679931	1	Gar1	WT_LPS_3hr - WT_Base	ENSMUSG00000097147	1.73055	0.00284424	0.00463089	ENSMUSG00000097147	WT_LPS_24hr - WT_Base	ENSMUSG00000039376	-1.49219	0.0473256	0.0770541	Synpo2l
KO_Base - WT_Base	ENSMUSG00000054474	-0.17921	0.722612	1	Thnsl2	KO_LPS_3hr - KO_Base	ENSMUSG00000033082	-1.35053	0.0027442	0.00446754	Clec1a	KO_LPS_3hr - WT_LPS_3hr	ENSMUSG00000031309	0.0455472	0.687599	1	Rps6ka3	KO_LPS_24hr - KO_Base	ENSMUSG00000048371	-0.273928	0.0499627	0.0813389	Pdp2	KO_LPS_24hr - WT_LPS_24hr	ENSMUSG00000031458	-0.0536256	0.679959	1	Coprs	WT_LPS_3hr - WT_Base	ENSMUSG00000028671	-0.351456	0.00284713	0.0046351	Gale	WT_LPS_24hr - WT_Base	ENSMUSG00000014195	0.101607	0.0474154	0.0771918	Dnajc7
KO_Base - WT_Base	ENSMUSG00000105699	-0.222271	0.722672	1	ENSMUSG00000105699	KO_LPS_3hr - KO_Base	ENSMUSG00000019718	-1.69184	0.00274788	0.00447304	L3hypdh	KO_LPS_3hr - WT_LPS_3hr	ENSMUSG00000106744	0.0453712	0.687631	1	ENSMUSG00000106744	KO_LPS_24hr - KO_Base	ENSMUSG00000009733	0.210749	0.0499811	0.0813599	Tfcp2	KO_LPS_24hr - WT_LPS_24hr	ENSMUSG00000094377	0.418987	0.679978	1	ENSMUSG00000094377	WT_LPS_3hr - WT_Base	ENSMUSG00000006021	-0.271771	0.00285347	0.0046448	Kptn	WT_LPS_24hr - WT_Base	ENSMUSG00000081888	0.845381	0.0474278	0.0772035	ENSMUSG00000081888
KO_Base - WT_Base	ENSMUSG00000036186	-0.17333	0.722675	1	Dipk1b	KO_LPS_3hr - KO_Base	ENSMUSG00000002032	-0.986186	0.00274963	0.00447539	Tmem25	KO_LPS_3hr - WT_LPS_3hr	ENSMUSG00000026664	0.0448909	0.687723	1	Phyh	KO_LPS_24hr - KO_Base	ENSMUSG00000074238	-0.154926	0.0501372	0.0816051	Ap1ar	KO_LPS_24hr - WT_LPS_24hr	ENSMUSG00000057835	-0.0804683	0.680001	1	Zfp119a	WT_LPS_3hr - WT_Base	ENSMUSG00000042510	-0.979574	0.00285383	0.0046448	AA986860	WT_LPS_24hr - WT_Base	ENSMUSG00000062611	-0.361363	0.0475074	0.0773249	Rps3a2
KO_Base - WT_Base	ENSMUSG00000051950	0.0458021	0.722727	1	B3glct	KO_LPS_3hr - KO_Base	ENSMUSG00000003660	0.234884	0.00275497	0.00448361	Snrnp200	KO_LPS_3hr - WT_LPS_3hr	ENSMUSG00000044052	0.215731	0.687724	1	Ccr10	KO_LPS_24hr - KO_Base	ENSMUSG00000021981	0.136707	0.0501729	0.0816543	Cab39l	KO_LPS_24hr - WT_LPS_24hr	ENSMUSG00000047412	-0.0347046	0.680045	1	Zbtb44	WT_LPS_3hr - WT_Base	ENSMUSG00000038886	-0.76739	0.00285402	0.0046448	Man2a2	WT_LPS_24hr - WT_Base	ENSMUSG00000033701	-0.172649	0.0475164	0.0773311	Acbd6
KO_Base - WT_Base	ENSMUSG00000020149	0.0227747	0.722805	1	Rab1a	KO_LPS_3hr - KO_Base	ENSMUSG00000104358	-1.32031	0.00275617	0.00448506	ENSMUSG00000104358	KO_LPS_3hr - WT_LPS_3hr	ENSMUSG00000100131	0.110615	0.687861	1	ENSMUSG00000100131	KO_LPS_24hr - KO_Base	ENSMUSG00000009828	0.203223	0.0502321	0.0817418	Cilk1	KO_LPS_24hr - WT_LPS_24hr	ENSMUSG00000049670	-0.111721	0.680056	1	Morn4	WT_LPS_3hr - WT_Base	ENSMUSG00000021973	0.190645	0.00285736	0.00464973	Micu2	WT_LPS_24hr - WT_Base	ENSMUSG00000022552	0.12314	0.047549	0.0773757	Sharpin
KO_Base - WT_Base	ENSMUSG00000028763	-0.233957	0.722823	1	Hspg2	KO_LPS_3hr - KO_Base	ENSMUSG00000038976	0.335333	0.00275851	0.00448839	Ppp1r9b	KO_LPS_3hr - WT_LPS_3hr	ENSMUSG00000007833	0.0356984	0.687901	1	Aldh16a1	KO_LPS_24hr - KO_Base	ENSMUSG00000028487	-1.83219	0.0504439	0.0820775	Bnc2	KO_LPS_24hr - WT_LPS_24hr	ENSMUSG00000038803	-0.0326598	0.680198	1	Ost4	WT_LPS_3hr - WT_Base	ENSMUSG00000038304	1.51792	0.00285981	0.0046528	Cd160	WT_LPS_24hr - WT_Base	ENSMUSG00000022469	-1.06102	0.047558	0.0773819	Rapgef3
KO_Base - WT_Base	ENSMUSG00000028274	0.0268244	0.722827	1	Rngtt	KO_LPS_3hr - KO_Base	ENSMUSG00000026730	-0.516907	0.00276065	0.00449138	Pter	KO_LPS_3hr - WT_LPS_3hr	ENSMUSG00000062157	-0.206844	0.688013	1	Ifnlr1	KO_LPS_24hr - KO_Base	ENSMUSG00000035517	0.199353	0.0504696	0.0821104	Tdrd7	KO_LPS_24hr - WT_LPS_24hr	ENSMUSG00000054931	0.120348	0.680233	1	Zkscan4	WT_LPS_3hr - WT_Base	ENSMUSG00000028041	-0.188004	0.00285987	0.0046528	Adam15	WT_LPS_24hr - WT_Base	ENSMUSG00000026627	0.441081	0.0475899	0.0774254	Pacc1
KO_Base - WT_Base	ENSMUSG00000057396	-0.0560767	0.722836	1	Zfp759	KO_LPS_3hr - KO_Base	ENSMUSG00000026584	-0.219538	0.00276537	0.00449857	Scyl3	KO_LPS_3hr - WT_LPS_3hr	ENSMUSG00000025817	-0.0366897	0.68804	1	Nudt5	KO_LPS_24hr - KO_Base	ENSMUSG00000030124	0.778152	0.050479	0.0821169	Lag3	KO_LPS_24hr - WT_LPS_24hr	ENSMUSG00000019979	0.0442234	0.680236	1	Apaf1	WT_LPS_3hr - WT_Base	ENSMUSG00000026107	-0.489803	0.00287077	0.00466996	Nabp1	WT_LPS_24hr - WT_Base	ENSMUSG00000068917	-0.119812	0.0475954	0.0774259	Clk2
KO_Base - WT_Base	ENSMUSG00000020495	0.0363294	0.722895	1	Smg8	KO_LPS_3hr - KO_Base	ENSMUSG00000032641	0.481664	0.00277719	0.0045172	Gpr19	KO_LPS_3hr - WT_LPS_3hr	ENSMUSG00000030345	-0.60563	0.688044	1	Dyrk4	KO_LPS_24hr - KO_Base	ENSMUSG00000025544	-0.133859	0.0505807	0.0822732	Tm9sf2	KO_LPS_24hr - WT_LPS_24hr	ENSMUSG00000041915	0.0209099	0.680293	1	Ammecr1l	WT_LPS_3hr - WT_Base	ENSMUSG00000086929	0.717158	0.00287104	0.00466996	ENSMUSG00000086929	WT_LPS_24hr - WT_Base	ENSMUSG00000097177	0.661507	0.0476091	0.0774399	9330159M07Rik
KO_Base - WT_Base	ENSMUSG00000042594	0.0369654	0.722948	1	Sh2b3	KO_LPS_3hr - KO_Base	ENSMUSG00000045799	0.618538	0.00277743	0.0045172	ENSMUSG00000045799	KO_LPS_3hr - WT_LPS_3hr	ENSMUSG00000074034	0.225082	0.688082	1	Gm5921	KO_LPS_24hr - KO_Base	ENSMUSG00000004268	0.133736	0.050682	0.0824292	Emg1	KO_LPS_24hr - WT_LPS_24hr	ENSMUSG00000029263	0.058032	0.680383	1	Pigg	WT_LPS_3hr - WT_Base	ENSMUSG00000027371	-0.429677	0.00287136	0.00466998	Fahd2a	WT_LPS_24hr - WT_Base	ENSMUSG00000026078	0.118679	0.0477001	0.0775793	Pdcl3
KO_Base - WT_Base	ENSMUSG00000050394	-0.0712586	0.722977	1	Armcx6	KO_LPS_3hr - KO_Base	ENSMUSG00000103928	0.54963	0.00277887	0.00451906	ENSMUSG00000103928	KO_LPS_3hr - WT_LPS_3hr	ENSMUSG00000022906	0.0459094	0.688093	1	Parp9	KO_LPS_24hr - KO_Base	ENSMUSG00000040263	0.205921	0.0507203	0.0824757	Klhdc4	KO_LPS_24hr - WT_LPS_24hr	ENSMUSG00000031878	0.0340009	0.680599	1	Nae1	WT_LPS_3hr - WT_Base	ENSMUSG00000022546	-0.525773	0.00287932	0.00468241	Gpt	WT_LPS_24hr - WT_Base	ENSMUSG00000068697	0.663508	0.0477433	0.0776412	Myoz1
KO_Base - WT_Base	ENSMUSG00000082087	-0.191719	0.723069	1	ENSMUSG00000082087	KO_LPS_3hr - KO_Base	ENSMUSG00000015149	0.234219	0.00278385	0.00452667	Sirt2	KO_LPS_3hr - WT_LPS_3hr	ENSMUSG00000048271	-0.0329692	0.688111	1	Rbm33	KO_LPS_24hr - KO_Base	ENSMUSG00000062014	0.194452	0.0507216	0.0824757	Gmfb	KO_LPS_24hr - WT_LPS_24hr	ENSMUSG00000029328	0.0354336	0.680712	1	Hnrnpdl	WT_LPS_3hr - WT_Base	ENSMUSG00000104002	-1.58658	0.00288043	0.00468371	ENSMUSG00000104002	WT_LPS_24hr - WT_Base	ENSMUSG00000050846	0.18223	0.0477749	0.0776772	Zfp623
KO_Base - WT_Base	ENSMUSG00000057842	0.0373617	0.723176	1	Zfp595	KO_LPS_3hr - KO_Base	ENSMUSG00000035919	0.260595	0.0027887	0.00453406	Bbs9	KO_LPS_3hr - WT_LPS_3hr	ENSMUSG00000024145	0.0490945	0.68813	1	Pigf	KO_LPS_24hr - KO_Base	ENSMUSG00000101878	-0.63825	0.0507448	0.0825045	ENSMUSG00000101878	KO_LPS_24hr - WT_LPS_24hr	ENSMUSG00000063535	0.0967367	0.680723	1	Zfp773	WT_LPS_3hr - WT_Base	ENSMUSG00000028030	-0.185037	0.00288578	0.0046919	Tbck	WT_LPS_24hr - WT_Base	ENSMUSG00000001175	0.106972	0.0477792	0.0776772	Calm1
KO_Base - WT_Base	ENSMUSG00000107169	0.0583343	0.723208	1	ENSMUSG00000107169	KO_LPS_3hr - KO_Base	ENSMUSG00000021606	0.228646	0.00279742	0.00454774	Ndufs6	KO_LPS_3hr - WT_LPS_3hr	ENSMUSG00000036995	-0.173193	0.688191	1	Asap3	KO_LPS_24hr - KO_Base	ENSMUSG00000041607	-0.198107	0.0507776	0.0825488	Mbp	KO_LPS_24hr - WT_LPS_24hr	ENSMUSG00000036026	0.0475082	0.680724	1	Tmem63b	WT_LPS_3hr - WT_Base	ENSMUSG00000100009	-2.062	0.0028877	0.00469451	ENSMUSG00000100009	WT_LPS_24hr - WT_Base	ENSMUSG00000038564	-0.171054	0.047781	0.0776772	Ift172
KO_Base - WT_Base	ENSMUSG00000014077	-0.026987	0.723234	1	Chp1	KO_LPS_3hr - KO_Base	ENSMUSG00000074807	-0.626628	0.00280159	0.00455404	ENSMUSG00000074807	KO_LPS_3hr - WT_LPS_3hr	ENSMUSG00000074476	-0.14615	0.688432	1	Spc24	KO_LPS_24hr - KO_Base	ENSMUSG00000097990	-0.642731	0.0508022	0.0825797	Gm19557	KO_LPS_24hr - WT_LPS_24hr	ENSMUSG00000022174	-0.0405619	0.680749	1	Dad1	WT_LPS_3hr - WT_Base	ENSMUSG00000049235	2.09103	0.00289935	0.00471294	Gm7324	WT_LPS_24hr - WT_Base	ENSMUSG00000056917	-0.266252	0.0478563	0.0777911	Sipa1
KO_Base - WT_Base	ENSMUSG00000029106	0.0233659	0.723323	1	Add1	KO_LPS_3hr - KO_Base	ENSMUSG00000024382	-0.151918	0.00280953	0.00456644	Ercc3	KO_LPS_3hr - WT_LPS_3hr	ENSMUSG00000023274	0.0865929	0.688511	1	Cd4	KO_LPS_24hr - KO_Base	ENSMUSG00000080776	-0.531113	0.0508131	0.0825885	Gm12174	KO_LPS_24hr - WT_LPS_24hr	ENSMUSG00000027411	-0.0171682	0.680827	1	Vps16	WT_LPS_3hr - WT_Base	ENSMUSG00000078180	1.65172	0.00290204	0.00471679	Gm20900	WT_LPS_24hr - WT_Base	ENSMUSG00000071516	-2.15321	0.0478683	0.0778022	H2ac13
KO_Base - WT_Base	ENSMUSG00000033055	0.0290895	0.723336	1	Ankrd54	KO_LPS_3hr - KO_Base	ENSMUSG00000030400	0.147992	0.00281	0.00456671	Ercc2	KO_LPS_3hr - WT_LPS_3hr	ENSMUSG00000027997	0.06427	0.688538	1	Casp6	KO_LPS_24hr - KO_Base	ENSMUSG00000032171	0.186913	0.0509358	0.0827789	Pin1	KO_LPS_24hr - WT_LPS_24hr	ENSMUSG00000061371	0.0810367	0.680903	1	Zfp873	WT_LPS_3hr - WT_Base	ENSMUSG00000031807	-0.308964	0.00290468	0.00472058	Pgls	WT_LPS_24hr - WT_Base	ENSMUSG00000030287	-0.229705	0.047894	0.0778355	Itpr2
KO_Base - WT_Base	ENSMUSG00000000594	-0.0209028	0.723401	1	Gm2a	KO_LPS_3hr - KO_Base	ENSMUSG00000021423	0.323512	0.00281089	0.00456766	Ly86	KO_LPS_3hr - WT_LPS_3hr	ENSMUSG00000079165	-0.089841	0.68855	1	Sap25	KO_LPS_24hr - KO_Base	ENSMUSG00000003068	0.112007	0.0510947	0.0830282	Stk11	KO_LPS_24hr - WT_LPS_24hr	ENSMUSG00000036057	0.0321419	0.680954	1	Ptpn23	WT_LPS_3hr - WT_Base	ENSMUSG00000096950	-1.85573	0.0029089	0.00472693	Gm9530	WT_LPS_24hr - WT_Base	ENSMUSG00000026839	0.438239	0.0479427	0.0779047	Upp2
KO_Base - WT_Base	ENSMUSG00000033918	-0.0255435	0.723404	1	Parl	KO_LPS_3hr - KO_Base	ENSMUSG00000027997	0.477057	0.00281567	0.00457492	Casp6	KO_LPS_3hr - WT_LPS_3hr	ENSMUSG00000031647	-0.102835	0.688562	1	Mfap3l	KO_LPS_24hr - KO_Base	ENSMUSG00000051502	0.467857	0.051199	0.0831887	Ufsp1	KO_LPS_24hr - WT_LPS_24hr	ENSMUSG00000055943	-0.0450125	0.680994	1	Emc7	WT_LPS_3hr - WT_Base	ENSMUSG00000001420	-1.63349	0.00291546	0.00473707	Tmem79	WT_LPS_24hr - WT_Base	ENSMUSG00000043346	-1.64602	0.0479469	0.0779047	ENSMUSG00000043346
KO_Base - WT_Base	ENSMUSG00000042063	-0.0278722	0.723419	1	Zfp386	KO_LPS_3hr - KO_Base	ENSMUSG00000022556	0.214399	0.00281798	0.00457819	Hsf1	KO_LPS_3hr - WT_LPS_3hr	ENSMUSG00000039994	0.0745908	0.688701	1	Timeless	KO_LPS_24hr - KO_Base	ENSMUSG00000104125	-0.971913	0.0512393	0.0832451	ENSMUSG00000104125	KO_LPS_24hr - WT_LPS_24hr	ENSMUSG00000029466	0.0353635	0.681038	1	Anapc7	WT_LPS_3hr - WT_Base	ENSMUSG00000074922	0.295533	0.00291698	0.00473902	Fam122a	WT_LPS_24hr - WT_Base	ENSMUSG00000009995	-0.117317	0.0479711	0.0779355	Taz
KO_Base - WT_Base	ENSMUSG00000063235	-0.0202914	0.723419	1	Ptpmt1	KO_LPS_3hr - KO_Base	ENSMUSG00000027472	-0.387711	0.00281854	0.0045786	Pdrg1	KO_LPS_3hr - WT_LPS_3hr	ENSMUSG00000056429	0.0314453	0.688732	1	Tgoln1	KO_LPS_24hr - KO_Base	ENSMUSG00000004383	0.291316	0.0513316	0.0833859	Large1	KO_LPS_24hr - WT_LPS_24hr	ENSMUSG00000029304	-0.23231	0.681051	1	Spp1	WT_LPS_3hr - WT_Base	ENSMUSG00000100213	-1.56712	0.00292134	0.0047456	ENSMUSG00000100213	WT_LPS_24hr - WT_Base	ENSMUSG00000086914	-0.809004	0.0480209	0.078008	ENSMUSG00000086914
KO_Base - WT_Base	ENSMUSG00000031835	0.029264	0.723491	1	Mbtps1	KO_LPS_3hr - KO_Base	ENSMUSG00000030411	-1.76081	0.0028271	0.004592	Nova2	KO_LPS_3hr - WT_LPS_3hr	ENSMUSG00000029001	-0.0634836	0.688734	1	Fbxo44	KO_LPS_24hr - KO_Base	ENSMUSG00000036766	0.434471	0.0513424	0.0833944	Dner	KO_LPS_24hr - WT_LPS_24hr	ENSMUSG00000005054	-0.0499904	0.681088	1	Cstb	WT_LPS_3hr - WT_Base	ENSMUSG00000087578	-1.69962	0.00292311	0.00474796	ENSMUSG00000087578	WT_LPS_24hr - WT_Base	ENSMUSG00000002129	-0.214861	0.0480474	0.0780426	Sf3a1
KO_Base - WT_Base	ENSMUSG00000045752	-0.0259306	0.723521	1	Tssc4	KO_LPS_3hr - KO_Base	ENSMUSG00000042797	-3.42034	0.00282929	0.00459506	Aqp11	KO_LPS_3hr - WT_LPS_3hr	ENSMUSG00000025198	-0.0315041	0.688749	1	Erlin1	KO_LPS_24hr - KO_Base	ENSMUSG00000022637	-0.346186	0.0514143	0.0835023	Cblb	KO_LPS_24hr - WT_LPS_24hr	ENSMUSG00000099655	-0.152277	0.681107	1	ENSMUSG00000099655	WT_LPS_3hr - WT_Base	ENSMUSG00000006519	0.217852	0.00292573	0.00475126	Cyba	WT_LPS_24hr - WT_Base	ENSMUSG00000022244	0.330118	0.0480976	0.0781156	Amacr
KO_Base - WT_Base	ENSMUSG00000068732	0.0245144	0.723587	1	Tmem167b	KO_LPS_3hr - KO_Base	ENSMUSG00000022440	-0.645824	0.00284197	0.00461515	C1qtnf6	KO_LPS_3hr - WT_LPS_3hr	ENSMUSG00000070803	-0.392591	0.688832	1	Cited4	KO_LPS_24hr - KO_Base	ENSMUSG00000053553	-0.24068	0.05144	0.0835349	3110082I17Rik	KO_LPS_24hr - WT_LPS_24hr	ENSMUSG00000022680	-0.0251501	0.681131	1	Pdxdc1	WT_LPS_3hr - WT_Base	ENSMUSG00000021775	-0.450852	0.00292578	0.00475126	Nr1d2	WT_LPS_24hr - WT_Base	ENSMUSG00000085957	0.877897	0.0481416	0.0781786	Syna
KO_Base - WT_Base	ENSMUSG00000028559	0.0240407	0.723661	1	Osbpl9	KO_LPS_3hr - KO_Base	ENSMUSG00000020893	-0.978776	0.00284333	0.00461686	Per1	KO_LPS_3hr - WT_LPS_3hr	ENSMUSG00000041028	0.0308512	0.688937	1	Ghitm	KO_LPS_24hr - KO_Base	ENSMUSG00000083692	0.996713	0.0514651	0.0835667	Gm9575	KO_LPS_24hr - WT_LPS_24hr	ENSMUSG00000031402	-0.0306201	0.681371	1	Mpp1	WT_LPS_3hr - WT_Base	ENSMUSG00000026701	0.45972	0.00292694	0.00475263	Prdx6	WT_LPS_24hr - WT_Base	ENSMUSG00000014606	0.139243	0.0481689	0.0782091	Slc25a11
KO_Base - WT_Base	ENSMUSG00000028271	-0.0183976	0.723678	1	Gtf2b	KO_LPS_3hr - KO_Base	ENSMUSG00000103711	0.994336	0.00284454	0.00461833	Tstd1	KO_LPS_3hr - WT_LPS_3hr	ENSMUSG00000029175	-0.0415487	0.689006	1	Slc35f6	KO_LPS_24hr - KO_Base	ENSMUSG00000029207	-0.552541	0.0514989	0.0836125	Apbb2	KO_LPS_24hr - WT_LPS_24hr	ENSMUSG00000046836	0.0257247	0.681526	1	Brox	WT_LPS_3hr - WT_Base	ENSMUSG00000039196	3.8895	0.00292976	0.00475618	Orm1	WT_LPS_24hr - WT_Base	ENSMUSG00000082088	0.501811	0.0481709	0.0782091	Gm15753
KO_Base - WT_Base	ENSMUSG00000026069	0.0817031	0.723788	1	Il1rl1	KO_LPS_3hr - KO_Base	ENSMUSG00000044719	1.19115	0.00287405	0.00466574	E230025N22Rik	KO_LPS_3hr - WT_LPS_3hr	ENSMUSG00000084349	-0.0926115	0.689088	1	Rpl3-ps1	KO_LPS_24hr - KO_Base	ENSMUSG00000078875	1.07005	0.0515165	0.0836318	ENSMUSG00000078875	KO_LPS_24hr - WT_LPS_24hr	ENSMUSG00000053819	0.041911	0.681553	1	Camk2d	WT_LPS_3hr - WT_Base	ENSMUSG00000022111	-0.37081	0.00292977	0.00475618	Uchl3	WT_LPS_24hr - WT_Base	ENSMUSG00000039345	0.298719	0.0481929	0.0782363	Mettl22
KO_Base - WT_Base	ENSMUSG00000035314	-0.0454154	0.723828	1	Gdpd5	KO_LPS_3hr - KO_Base	ENSMUSG00000038274	0.342652	0.00287472	0.00466632	Fau	KO_LPS_3hr - WT_LPS_3hr	ENSMUSG00000037544	-0.128552	0.689109	1	Dlgap5	KO_LPS_24hr - KO_Base	ENSMUSG00000022972	0.376677	0.0516018	0.0837613	Cfap298	KO_LPS_24hr - WT_LPS_24hr	ENSMUSG00000069893	-0.0824062	0.681658	1	9930111J21Rik1	WT_LPS_3hr - WT_Base	ENSMUSG00000046997	-1.4194	0.00293395	0.00476246	Spsb4	WT_LPS_24hr - WT_Base	ENSMUSG00000026065	0.973777	0.0482275	0.0782841	Slc9a4
KO_Base - WT_Base	ENSMUSG00000028179	0.235047	0.723848	1	Cth	KO_LPS_3hr - KO_Base	ENSMUSG00000055833	0.741842	0.0028775	0.00467033	1700034H15Rik	KO_LPS_3hr - WT_LPS_3hr	ENSMUSG00000032412	0.0405793	0.689112	1	Atp1b3	KO_LPS_24hr - KO_Base	ENSMUSG00000030699	-0.599366	0.0516207	0.0837828	Tbx6	KO_LPS_24hr - WT_LPS_24hr	ENSMUSG00000025185	-0.284076	0.681684	1	Loxl4	WT_LPS_3hr - WT_Base	ENSMUSG00000040195	-0.319058	0.00296455	0.00481161	1700012D01Rik;!Nemp1	WT_LPS_24hr - WT_Base	ENSMUSG00000036854	-0.271635	0.0483039	0.0783995	Hspb6
KO_Base - WT_Base	ENSMUSG00000026126	-0.0675906	0.723875	1	Ptpn18	KO_LPS_3hr - KO_Base	ENSMUSG00000106218	-4.63244	0.00289147	0.00469248	ENSMUSG00000106218	KO_LPS_3hr - WT_LPS_3hr	ENSMUSG00000020448	-0.0304993	0.689115	1	Rnf185	KO_LPS_24hr - KO_Base	ENSMUSG00000029499	-0.557645	0.0516581	0.0838346	Pxmp2	KO_LPS_24hr - WT_LPS_24hr	ENSMUSG00000044763	0.0496963	0.68172	1	Trmt10c	WT_LPS_3hr - WT_Base	ENSMUSG00000101493	-0.956623	0.00297094	0.00482146	ENSMUSG00000101493	WT_LPS_24hr - WT_Base	ENSMUSG00000093553	0.393934	0.048355	0.078474	ENSMUSG00000093553
KO_Base - WT_Base	ENSMUSG00000035283	0.191086	0.72388	1	Adrb1	KO_LPS_3hr - KO_Base	ENSMUSG00000021176	-1.25088	0.00289521	0.00469805	Efcab11	KO_LPS_3hr - WT_LPS_3hr	ENSMUSG00000031922	0.0492913	0.689143	1	Cep57	KO_LPS_24hr - KO_Base	ENSMUSG00000087067	-2.84941	0.051672	0.0838481	Gm11532	KO_LPS_24hr - WT_LPS_24hr	ENSMUSG00000029482	0.0464266	0.681763	1	Aacs	WT_LPS_3hr - WT_Base	ENSMUSG00000025359	1.32461	0.00297745	0.0048315	Pmel	WT_LPS_24hr - WT_Base	ENSMUSG00000038274	-0.226772	0.0484559	0.0786293	Fau
KO_Base - WT_Base	ENSMUSG00000104293	0.197099	0.723989	1	ENSMUSG00000104293	KO_LPS_3hr - KO_Base	ENSMUSG00000097075	-0.940649	0.00289988	0.00470511	Cdiptos	KO_LPS_3hr - WT_LPS_3hr	ENSMUSG00000031938	-0.0287436	0.6893	1	4931406C07Rik	KO_LPS_24hr - KO_Base	ENSMUSG00000070003	-0.317453	0.0516926	0.0838723	Ssbp4	KO_LPS_24hr - WT_LPS_24hr	ENSMUSG00000073490	-0.0537439	0.681799	1	Ifi207	WT_LPS_3hr - WT_Base	ENSMUSG00000040247	-2.10263	0.00297847	0.00483211	Tbc1d10c	WT_LPS_24hr - WT_Base	ENSMUSG00000029149	-0.353074	0.0484704	0.0786443	Krtcap3
KO_Base - WT_Base	ENSMUSG00000062727	-0.180065	0.724084	1	H2bc12	KO_LPS_3hr - KO_Base	ENSMUSG00000008333	0.218841	0.00290883	0.00471912	Snrpb2	KO_LPS_3hr - WT_LPS_3hr	ENSMUSG00000014778	-0.148839	0.689328	1	Fhod1	KO_LPS_24hr - KO_Base	ENSMUSG00000021715	0.143409	0.0517101	0.0838916	Cwc27	KO_LPS_24hr - WT_LPS_24hr	ENSMUSG00000026172	-0.0485552	0.681802	1	Bcs1l	WT_LPS_3hr - WT_Base	ENSMUSG00000039801	-0.427536	0.00297847	0.00483211	Cplane1	WT_LPS_24hr - WT_Base	ENSMUSG00000042548	-0.219463	0.0484886	0.0786652	Asxl1
KO_Base - WT_Base	ENSMUSG00000028664	-0.115405	0.724086	1	Ephb2	KO_LPS_3hr - KO_Base	ENSMUSG00000086784	0.228164	0.00291937	0.00473572	Isoc2a	KO_LPS_3hr - WT_LPS_3hr	ENSMUSG00000033444	0.0461707	0.689446	1	Specc1l	KO_LPS_24hr - KO_Base	ENSMUSG00000040044	0.144606	0.051735	0.0839229	Orc3	KO_LPS_24hr - WT_LPS_24hr	ENSMUSG00000042104	0.12206	0.681929	1	Uggt2	WT_LPS_3hr - WT_Base	ENSMUSG00000071076	0.199696	0.00297954	0.00483332	Jund	WT_LPS_24hr - WT_Base	ENSMUSG00000107227	0.620615	0.0484969	0.0786702	ENSMUSG00000107227
KO_Base - WT_Base	ENSMUSG00000079293	0.0523771	0.7241	1	Clec7a	KO_LPS_3hr - KO_Base	ENSMUSG00000104686	-0.868172	0.00292005	0.0047363	ENSMUSG00000104686	KO_LPS_3hr - WT_LPS_3hr	ENSMUSG00000049598	-0.342664	0.689559	1	Vsig8	KO_LPS_24hr - KO_Base	ENSMUSG00000044447	-0.367672	0.0517446	0.0839293	Dock5	KO_LPS_24hr - WT_LPS_24hr	ENSMUSG00000041530	0.0317591	0.681975	1	Ago1	WT_LPS_3hr - WT_Base	ENSMUSG00000102340	0.513359	0.00299623	0.00485986	ENSMUSG00000102340	WT_LPS_24hr - WT_Base	ENSMUSG00000026349	-0.160161	0.0485195	0.0786983	Ccnt2
KO_Base - WT_Base	ENSMUSG00000028986	0.0289798	0.724138	1	Klhl7	KO_LPS_3hr - KO_Base	ENSMUSG00000046034	-0.213646	0.00292658	0.00474638	Otulin	KO_LPS_3hr - WT_LPS_3hr	ENSMUSG00000027342	0.0702283	0.689633	1	Pcna	KO_LPS_24hr - KO_Base	ENSMUSG00000035275	-0.911055	0.0517537	0.083935	Raver2	KO_LPS_24hr - WT_LPS_24hr	ENSMUSG00000024780	0.0362593	0.682004	1	Cdc37l1	WT_LPS_3hr - WT_Base	ENSMUSG00000085334	-0.44691	0.00300043	0.00486597	ENSMUSG00000085334	WT_LPS_24hr - WT_Base	ENSMUSG00000024726	0.2339	0.048554	0.0787458	Carnmt1
KO_Base - WT_Base	ENSMUSG00000044636	0.0667351	0.72415	1	Csrnp2	KO_LPS_3hr - KO_Base	ENSMUSG00000002984	0.261717	0.00292697	0.0047465	Tomm40	KO_LPS_3hr - WT_LPS_3hr	ENSMUSG00000031168	0.0278536	0.689651	1	Ebp	KO_LPS_24hr - KO_Base	ENSMUSG00000107143	-0.482121	0.0517722	0.0839559	ENSMUSG00000107143	KO_LPS_24hr - WT_LPS_24hr	ENSMUSG00000027510	0.0666895	0.682132	1	Rbm38	WT_LPS_3hr - WT_Base	ENSMUSG00000071192	-1.77232	0.00300065	0.00486597	Wfikkn1	WT_LPS_24hr - WT_Base	ENSMUSG00000050490	0.729423	0.048611	0.0788297	Psma5-ps
KO_Base - WT_Base	ENSMUSG00000081809	-0.19263	0.724193	1	Gm15539	KO_LPS_3hr - KO_Base	ENSMUSG00000069565	0.207426	0.00294573	0.0047764	Dazap1	KO_LPS_3hr - WT_LPS_3hr	ENSMUSG00000058729	0.0379873	0.689768	1	Lin9	KO_LPS_24hr - KO_Base	ENSMUSG00000089857	-0.478406	0.051836	0.0840504	Zfp882	KO_LPS_24hr - WT_LPS_24hr	ENSMUSG00000085957	-0.17731	0.682138	1	Syna	WT_LPS_3hr - WT_Base	ENSMUSG00000042644	-0.361922	0.00300696	0.00487568	Itpr3	WT_LPS_24hr - WT_Base	ENSMUSG00000106219	-0.642819	0.0486593	0.0788962	5830416I19Rik
KO_Base - WT_Base	ENSMUSG00000092134	0.252087	0.724412	1	Gm17089	KO_LPS_3hr - KO_Base	ENSMUSG00000057895	0.66613	0.00295086	0.0047842	Zfp105	KO_LPS_3hr - WT_LPS_3hr	ENSMUSG00000050270	0.0931918	0.689818	1	Tmem220	KO_LPS_24hr - KO_Base	ENSMUSG00000048351	0.192301	0.0519414	0.0842121	Coa7	KO_LPS_24hr - WT_LPS_24hr	ENSMUSG00000064120	0.0271878	0.682174	1	Mocs1	WT_LPS_3hr - WT_Base	ENSMUSG00000002668	0.263415	0.00301268	0.00488444	Dennd1c	WT_LPS_24hr - WT_Base	ENSMUSG00000026708	-0.197049	0.0486626	0.0788962	Cenpl
KO_Base - WT_Base	ENSMUSG00000031652	0.0468249	0.724457	1	N4bp1	KO_LPS_3hr - KO_Base	ENSMUSG00000102562	-1.96614	0.00295162	0.00478492	ENSMUSG00000102562	KO_LPS_3hr - WT_LPS_3hr	ENSMUSG00000024527	-0.0375556	0.689888	1	Afg3l2	KO_LPS_24hr - KO_Base	ENSMUSG00000097194	0.353951	0.0519654	0.0842419	ENSMUSG00000097194	KO_LPS_24hr - WT_LPS_24hr	ENSMUSG00000025041	-0.0351401	0.682178	1	Nt5c2	WT_LPS_3hr - WT_Base	ENSMUSG00000069835	-1.06781	0.0030343	0.00491896	Sat2	WT_LPS_24hr - WT_Base	ENSMUSG00000031969	-0.140977	0.048703	0.0789532	Acad8
KO_Base - WT_Base	ENSMUSG00000026815	0.139095	0.724483	1	Gfi1b	KO_LPS_3hr - KO_Base	ENSMUSG00000032604	-0.208985	0.00295645	0.00479223	Qars	KO_LPS_3hr - WT_LPS_3hr	ENSMUSG00000091474	-0.0583806	0.689925	1	ENSMUSG00000091474	KO_LPS_24hr - KO_Base	ENSMUSG00000087424	-0.62496	0.0520804	0.0844193	5730405O15Rik	KO_LPS_24hr - WT_LPS_24hr	ENSMUSG00000038014	0.0255722	0.682237	1	Fam120a	WT_LPS_3hr - WT_Base	ENSMUSG00000027274	0.333545	0.00304535	0.00493633	Mkks	WT_LPS_24hr - WT_Base	ENSMUSG00000092367	-1.51868	0.048752	0.0790206	ENSMUSG00000092367
KO_Base - WT_Base	ENSMUSG00000033149	0.297485	0.72455	1	Phldb2	KO_LPS_3hr - KO_Base	ENSMUSG00000028495	0.390465	0.00296554	0.00480645	Rps6	KO_LPS_3hr - WT_LPS_3hr	ENSMUSG00000091745	-0.254653	0.689955	1	ENSMUSG00000091745	KO_LPS_24hr - KO_Base	ENSMUSG00000021368	0.302185	0.052184	0.084578	Tbc1d7	KO_LPS_24hr - WT_LPS_24hr	ENSMUSG00000001029	-0.0995002	0.682266	1	Icam2	WT_LPS_3hr - WT_Base	ENSMUSG00000041417	-0.215097	0.0030645	0.00496684	Pik3r1	WT_LPS_24hr - WT_Base	ENSMUSG00000039218	0.209085	0.0487552	0.0790206	Srrm2
KO_Base - WT_Base	ENSMUSG00000018341	-0.084443	0.72458	1	Il12rb2	KO_LPS_3hr - KO_Base	ENSMUSG00000002602	0.857512	0.00296669	0.00480772	Axl	KO_LPS_3hr - WT_LPS_3hr	ENSMUSG00000040415	0.0428613	0.689957	1	Dtx3	KO_LPS_24hr - KO_Base	ENSMUSG00000034274	0.133329	0.052202	0.084598	Thoc5	KO_LPS_24hr - WT_LPS_24hr	ENSMUSG00000026411	-0.0377644	0.682281	1	Tmem9	WT_LPS_3hr - WT_Base	ENSMUSG00000048612	0.340652	0.00306643	0.00496942	Myof	WT_LPS_24hr - WT_Base	ENSMUSG00000021774	-0.144766	0.0488289	0.0791316	Ube2e1
KO_Base - WT_Base	ENSMUSG00000101972	-0.283999	0.724712	1	H3c11	KO_LPS_3hr - KO_Base	ENSMUSG00000087362	-1.29361	0.00296697	0.00480772	Gm13710	KO_LPS_3hr - WT_LPS_3hr	ENSMUSG00000086712	-0.156964	0.689982	1	Mexis	KO_LPS_24hr - KO_Base	ENSMUSG00000074506	0.38569	0.0522139	0.0846081	ENSMUSG00000074506	KO_LPS_24hr - WT_LPS_24hr	ENSMUSG00000029640	-0.0408143	0.682397	1	Usp12	WT_LPS_3hr - WT_Base	ENSMUSG00000085741	0.530707	0.00306822	0.00497178	5430405H02Rik	WT_LPS_24hr - WT_Base	ENSMUSG00000033184	0.154394	0.0488507	0.0791584	Tmed7
KO_Base - WT_Base	ENSMUSG00000024742	0.046099	0.724742	1	Fen1	KO_LPS_3hr - KO_Base	ENSMUSG00000093726	-2.34328	0.00296787	0.00480865	ENSMUSG00000093726	KO_LPS_3hr - WT_LPS_3hr	ENSMUSG00000024824	-0.0568719	0.690011	1	Rad9a	KO_LPS_24hr - KO_Base	ENSMUSG00000073018	-1.0547	0.0522204	0.0846095	Gm1070	KO_LPS_24hr - WT_LPS_24hr	ENSMUSG00000079037	-0.081229	0.682402	1	Prnp	WT_LPS_3hr - WT_Base	ENSMUSG00000070315	0.60419	0.00306856	0.0049718	4930581F22Rik	WT_LPS_24hr - WT_Base	ENSMUSG00000043998	-0.189413	0.0488739	0.079179	Mgat2
KO_Base - WT_Base	ENSMUSG00000022899	0.149354	0.724748	1	Slc15a2	KO_LPS_3hr - KO_Base	ENSMUSG00000000131	0.141571	0.00297697	0.00482287	Xpo6	KO_LPS_3hr - WT_LPS_3hr	ENSMUSG00000006418	0.0355988	0.690069	1	Rnf114	KO_LPS_24hr - KO_Base	ENSMUSG00000020640	-0.206964	0.0522522	0.0846518	Itsn2	KO_LPS_24hr - WT_LPS_24hr	ENSMUSG00000016257	-0.025963	0.682494	1	Prelid3b	WT_LPS_3hr - WT_Base	ENSMUSG00000027353	-0.710621	0.00307333	0.00497899	Mcm8	WT_LPS_24hr - WT_Base	ENSMUSG00000048007	0.240869	0.048874	0.079179	Timm8a1
KO_Base - WT_Base	ENSMUSG00000102840	0.336333	0.724944	1	ENSMUSG00000102840	KO_LPS_3hr - KO_Base	ENSMUSG00000038991	-0.267221	0.00298501	0.00483538	Txndc5	KO_LPS_3hr - WT_LPS_3hr	ENSMUSG00000035045	-0.339365	0.690097	1	Zc3h12b	KO_LPS_24hr - KO_Base	ENSMUSG00000047824	0.168856	0.0523194	0.0847516	Pygo2	KO_LPS_24hr - WT_LPS_24hr	ENSMUSG00000028417	0.146512	0.682567	1	Tal2	WT_LPS_3hr - WT_Base	ENSMUSG00000089917	-0.154485	0.00308129	0.00499134	Uckl1	WT_LPS_24hr - WT_Base	ENSMUSG00000043953	0.74468	0.0489108	0.07923	Ccrl2
KO_Base - WT_Base	ENSMUSG00000031095	0.0334015	0.724968	1	Cul4b	KO_LPS_3hr - KO_Base	ENSMUSG00000042275	-0.319993	0.00300015	0.00485938	Pelo	KO_LPS_3hr - WT_LPS_3hr	ENSMUSG00000097601	-0.328576	0.690104	1	ENSMUSG00000097601	KO_LPS_24hr - KO_Base	ENSMUSG00000085666	1.22815	0.0523649	0.0848161	ENSMUSG00000085666	KO_LPS_24hr - WT_LPS_24hr	ENSMUSG00000032216	-0.237894	0.682725	1	Nedd4	WT_LPS_3hr - WT_Base	ENSMUSG00000004748	-1.49297	0.00308336	0.00499416	Mtfp1	WT_LPS_24hr - WT_Base	ENSMUSG00000022663	0.116813	0.0489837	0.0793395	Atg3
KO_Base - WT_Base	ENSMUSG00000028378	-0.0829376	0.724973	1	Ptgr1	KO_LPS_3hr - KO_Base	ENSMUSG00000105703	0.615908	0.00302967	0.00490667	ENSMUSG00000105703	KO_LPS_3hr - WT_LPS_3hr	ENSMUSG00000072762	-0.114001	0.690108	1	4930522L14Rik	KO_LPS_24hr - KO_Base	ENSMUSG00000020100	0.198142	0.0524985	0.0850233	Slc29a3	KO_LPS_24hr - WT_LPS_24hr	ENSMUSG00000021638	-0.563151	0.682759	1	Ocln	WT_LPS_3hr - WT_Base	ENSMUSG00000022223	-0.381654	0.00309483	0.00501219	Sdr39u1	WT_LPS_24hr - WT_Base	ENSMUSG00000031949	-0.39176	0.0490145	0.0793809	Adat1
KO_Base - WT_Base	ENSMUSG00000021661	-0.0234053	0.724984	1	Ankra2	KO_LPS_3hr - KO_Base	ENSMUSG00000106951	-1.41386	0.00303044	0.00490738	5930430L01Rik	KO_LPS_3hr - WT_LPS_3hr	ENSMUSG00000031639	0.0722529	0.690124	1	Tlr3	KO_LPS_24hr - KO_Base	ENSMUSG00000026073	-0.992625	0.052653	0.0852643	Il1r2	KO_LPS_24hr - WT_LPS_24hr	ENSMUSG00000022313	-0.028833	0.682838	1	Utp23	WT_LPS_3hr - WT_Base	ENSMUSG00000044081	-1.9336	0.00309825	0.00501719	ENSMUSG00000044081	WT_LPS_24hr - WT_Base	ENSMUSG00000039763	0.258052	0.0490827	0.0794827	Dnajc28
KO_Base - WT_Base	ENSMUSG00000022358	-0.132656	0.725029	1	Fbxo32	KO_LPS_3hr - KO_Base	ENSMUSG00000032290	0.195451	0.00304816	0.00493553	Ptpn9	KO_LPS_3hr - WT_LPS_3hr	ENSMUSG00000092009	0.245704	0.69015	1	Myh15	KO_LPS_24hr - KO_Base	ENSMUSG00000087569	-1.82356	0.0527142	0.0853541	ENSMUSG00000087569	KO_LPS_24hr - WT_LPS_24hr	ENSMUSG00000030161	0.0473495	0.682871	1	Gabarapl1	WT_LPS_3hr - WT_Base	ENSMUSG00000104348	1.05588	0.0031033	0.00502482	ENSMUSG00000104348	WT_LPS_24hr - WT_Base	ENSMUSG00000089993	-0.686676	0.0490937	0.0794919	ENSMUSG00000089993
KO_Base - WT_Base	ENSMUSG00000037225	0.0858133	0.725069	1	Fgf2	KO_LPS_3hr - KO_Base	ENSMUSG00000018965	0.20679	0.00304921	0.0049367	Ywhah	KO_LPS_3hr - WT_LPS_3hr	ENSMUSG00000023243	-0.354006	0.690161	1	Kcnk5	KO_LPS_24hr - KO_Base	ENSMUSG00000007216	-0.468764	0.0527304	0.0853711	Zfp775	KO_LPS_24hr - WT_LPS_24hr	ENSMUSG00000074622	-0.0792541	0.68295	1	Mafb	WT_LPS_3hr - WT_Base	ENSMUSG00000002055	-1.03123	0.00310874	0.00503309	Spag5	WT_LPS_24hr - WT_Base	ENSMUSG00000024403	-0.431424	0.049195	0.0796435	Atp6v1g2
KO_Base - WT_Base	ENSMUSG00000039396	-0.125005	0.725208	1	Neil3	KO_LPS_3hr - KO_Base	ENSMUSG00000048406	0.62573	0.00305302	0.00494233	ENSMUSG00000048406	KO_LPS_3hr - WT_LPS_3hr	ENSMUSG00000058886	-0.0372962	0.690299	1	Deaf1	KO_LPS_24hr - KO_Base	ENSMUSG00000033105	-0.215262	0.0528201	0.0855071	Lss	KO_LPS_24hr - WT_LPS_24hr	ENSMUSG00000033065	0.0371334	0.682976	1	Pfkm	WT_LPS_3hr - WT_Base	ENSMUSG00000085733	-1.18098	0.00311425	0.00504146	ENSMUSG00000085733	WT_LPS_24hr - WT_Base	ENSMUSG00000056666	-0.282455	0.049198	0.0796435	Retsat
KO_Base - WT_Base	ENSMUSG00000002289	0.069107	0.725273	1	Angptl4	KO_LPS_3hr - KO_Base	ENSMUSG00000064354	0.466668	0.00305926	0.00495191	COX2	KO_LPS_3hr - WT_LPS_3hr	ENSMUSG00000021978	0.0351638	0.6903	1	Extl3	KO_LPS_24hr - KO_Base	ENSMUSG00000048550	0.256099	0.0528465	0.0855405	Thnsl1	KO_LPS_24hr - WT_LPS_24hr	ENSMUSG00000022614	-0.0230556	0.682976	1	Lmf2	WT_LPS_3hr - WT_Base	ENSMUSG00000022021	0.743802	0.00311543	0.00504282	Diaph3	WT_LPS_24hr - WT_Base	ENSMUSG00000048732	0.271224	0.0492244	0.0796681	Klhl11
KO_Base - WT_Base	ENSMUSG00000052609	0.069366	0.725285	1	Plekhg3	KO_LPS_3hr - KO_Base	ENSMUSG00000015013	0.249703	0.00306256	0.00495672	Trappc2l	KO_LPS_3hr - WT_LPS_3hr	ENSMUSG00000037992	0.036561	0.690373	1	Rara	KO_LPS_24hr - KO_Base	ENSMUSG00000078994	0.186674	0.05322	0.0861359	Zfp429	KO_LPS_24hr - WT_LPS_24hr	ENSMUSG00000028945	-0.0409987	0.682996	1	Rheb	WT_LPS_3hr - WT_Base	ENSMUSG00000064363	0.501492	0.00313064	0.0050669	ND4	WT_LPS_24hr - WT_Base	ENSMUSG00000056144	0.217896	0.0492263	0.0796681	Trim34a
KO_Base - WT_Base	ENSMUSG00000041000	0.0317093	0.725357	1	Trim62	KO_LPS_3hr - KO_Base	ENSMUSG00000024770	1.00829	0.00306685	0.00496312	Lipn	KO_LPS_3hr - WT_LPS_3hr	ENSMUSG00000039477	0.0456675	0.690411	1	Tnrc18	KO_LPS_24hr - KO_Base	ENSMUSG00000074158	0.382131	0.0533234	0.0862939	Zfp976	KO_LPS_24hr - WT_LPS_24hr	ENSMUSG00000025314	-0.0545254	0.683104	1	Ptprj	WT_LPS_3hr - WT_Base	ENSMUSG00000030867	-1.13125	0.00313596	0.00507496	Plk1	WT_LPS_24hr - WT_Base	ENSMUSG00000028552	-0.198279	0.0492292	0.0796681	Eps15
KO_Base - WT_Base	ENSMUSG00000040028	0.0195276	0.725385	1	Elavl1	KO_LPS_3hr - KO_Base	ENSMUSG00000029389	-0.50956	0.00306869	0.00496556	Ddx55	KO_LPS_3hr - WT_LPS_3hr	ENSMUSG00000061897	-0.148212	0.690434	1	ENSMUSG00000061897	KO_LPS_24hr - KO_Base	ENSMUSG00000026171	0.19448	0.0535569	0.0866624	Rnf25	KO_LPS_24hr - WT_LPS_24hr	ENSMUSG00000016356	0.0826387	0.683161	1	Col20a1	WT_LPS_3hr - WT_Base	ENSMUSG00000072501	0.28852	0.00313857	0.00507864	Phf20l1	WT_LPS_24hr - WT_Base	ENSMUSG00000035539	-0.918823	0.0492919	0.079761	Ccdc180
KO_Base - WT_Base	ENSMUSG00000021256	0.061458	0.725421	1	Vash1	KO_LPS_3hr - KO_Base	ENSMUSG00000037725	-0.985357	0.00308924	0.00499827	Ckap2	KO_LPS_3hr - WT_LPS_3hr	ENSMUSG00000086368	0.315388	0.69051	1	ENSMUSG00000086368	KO_LPS_24hr - KO_Base	ENSMUSG00000023452	0.142316	0.0536043	0.0867297	Pisd	KO_LPS_24hr - WT_LPS_24hr	ENSMUSG00000015291	0.0374577	0.683205	1	Gdi1	WT_LPS_3hr - WT_Base	ENSMUSG00000053754	-0.144695	0.00314459	0.00508782	Chd8	WT_LPS_24hr - WT_Base	ENSMUSG00000078300	3.54168	0.0493041	0.0797722	Gm2606
KO_Base - WT_Base	ENSMUSG00000035735	0.102141	0.725458	1	Dagla	KO_LPS_3hr - KO_Base	ENSMUSG00000020283	-0.235836	0.00309199	0.00500218	Pex13	KO_LPS_3hr - WT_LPS_3hr	ENSMUSG00000023915	0.0466996	0.690577	1	Tnfrsf21	KO_LPS_24hr - KO_Base	ENSMUSG00000041236	-0.128044	0.0536356	0.086771	Vps41	KO_LPS_24hr - WT_LPS_24hr	ENSMUSG00000038775	0.0734022	0.683227	1	Vill	WT_LPS_3hr - WT_Base	ENSMUSG00000104351	-2.21129	0.00315479	0.00510377	ENSMUSG00000104351	WT_LPS_24hr - WT_Base	ENSMUSG00000026571	0.169951	0.0494495	0.0799987	Dcaf6
KO_Base - WT_Base	ENSMUSG00000052688	0.0505709	0.725566	1	Rab7b	KO_LPS_3hr - KO_Base	ENSMUSG00000057130	-0.38704	0.0030971	0.00500991	Txnl4a	KO_LPS_3hr - WT_LPS_3hr	ENSMUSG00000054414	-0.0329847	0.6906	1	Slc30a7	KO_LPS_24hr - KO_Base	ENSMUSG00000085154	0.617331	0.0536664	0.0868096	ENSMUSG00000085154	KO_LPS_24hr - WT_LPS_24hr	ENSMUSG00000054499	-0.106446	0.68323	1	Dedd2	WT_LPS_3hr - WT_Base	ENSMUSG00000029602	0.944916	0.00316272	0.00511606	Rasal1	WT_LPS_24hr - WT_Base	ENSMUSG00000011427	0.165075	0.0494584	0.0800046	Zfp790
KO_Base - WT_Base	ENSMUSG00000028101	0.0315379	0.725656	1	Pias3	KO_LPS_3hr - KO_Base	ENSMUSG00000075053	1.0299	0.0030985	0.00501163	ENSMUSG00000075053	KO_LPS_3hr - WT_LPS_3hr	ENSMUSG00000022863	0.0557818	0.690607	1	Btg3	KO_LPS_24hr - KO_Base	ENSMUSG00000097347	0.244584	0.0536711	0.0868096	ENSMUSG00000097347	KO_LPS_24hr - WT_LPS_24hr	ENSMUSG00000087354	0.148618	0.683236	1	4930404I05Rik	WT_LPS_3hr - WT_Base	ENSMUSG00000087365	0.741111	0.00316498	0.00511916	ENSMUSG00000087365	WT_LPS_24hr - WT_Base	ENSMUSG00000037075	0.168075	0.049536	0.0801214	Rnf139
KO_Base - WT_Base	ENSMUSG00000035696	0.0413019	0.725678	1	Rnf38	KO_LPS_3hr - KO_Base	ENSMUSG00000103945	1.28165	0.00309964	0.00501293	ENSMUSG00000103945	KO_LPS_3hr - WT_LPS_3hr	ENSMUSG00000105482	0.322912	0.690672	1	ENSMUSG00000105482	KO_LPS_24hr - KO_Base	ENSMUSG00000041328	0.200836	0.0537081	0.0868601	Pcf11	KO_LPS_24hr - WT_LPS_24hr	ENSMUSG00000033966	0.176229	0.683273	1	Cdkl4	WT_LPS_3hr - WT_Base	ENSMUSG00000047238	-1.04265	0.00318062	0.0051439	Mageh1	WT_LPS_24hr - WT_Base	ENSMUSG00000013465	0.111794	0.0495867	0.0801947	Nelfb
KO_Base - WT_Base	ENSMUSG00000039183	-0.021577	0.725808	1	Nubp2	KO_LPS_3hr - KO_Base	ENSMUSG00000043623	0.781355	0.00311201	0.00503239	ENSMUSG00000043623	KO_LPS_3hr - WT_LPS_3hr	ENSMUSG00000038292	-0.275926	0.690757	1	Kash5	KO_LPS_24hr - KO_Base	ENSMUSG00000106082	0.972555	0.0537743	0.0869577	ENSMUSG00000106082	KO_LPS_24hr - WT_LPS_24hr	ENSMUSG00000006464	-0.0650678	0.683382	1	Bbs1	WT_LPS_3hr - WT_Base	ENSMUSG00000047798	-1.52224	0.00319026	0.00515893	Cd300lf	WT_LPS_24hr - WT_Base	ENSMUSG00000106807	1.8481	0.0496315	0.0802585	ENSMUSG00000106807
KO_Base - WT_Base	ENSMUSG00000083718	0.118871	0.725919	1	ENSMUSG00000083718	KO_LPS_3hr - KO_Base	ENSMUSG00000075706	-0.203995	0.00311973	0.00504433	Gpx4	KO_LPS_3hr - WT_LPS_3hr	ENSMUSG00000042772	-0.0324779	0.690784	1	Smg7	KO_LPS_24hr - KO_Base	ENSMUSG00000097321	0.703306	0.0539552	0.0872409	1700028E10Rik;!Gm3704	KO_LPS_24hr - WT_LPS_24hr	ENSMUSG00000097300	0.352389	0.683383	1	ENSMUSG00000097300	WT_LPS_3hr - WT_Base	ENSMUSG00000020918	-0.308976	0.00321446	0.00519751	Kat2a	WT_LPS_24hr - WT_Base	ENSMUSG00000104391	1.34008	0.049671	0.0803134	ENSMUSG00000104391
KO_Base - WT_Base	ENSMUSG00000030443	0.0627059	0.725944	1	Zfp583	KO_LPS_3hr - KO_Base	ENSMUSG00000050721	-0.330983	0.00312398	0.00505066	Plekho2	KO_LPS_3hr - WT_LPS_3hr	ENSMUSG00000022285	0.0274217	0.69082	1	Ywhaz	KO_LPS_24hr - KO_Base	ENSMUSG00000050675	-0.572161	0.0540688	0.0874152	Gp1ba	KO_LPS_24hr - WT_LPS_24hr	ENSMUSG00000026627	0.0907988	0.683451	1	Pacc1	WT_LPS_3hr - WT_Base	ENSMUSG00000024340	-1.39326	0.00322093	0.0052074	Btnl2	WT_LPS_24hr - WT_Base	ENSMUSG00000042812	-2.33624	0.0496762	0.0803134	Foxf1
KO_Base - WT_Base	ENSMUSG00000078578	-0.0197786	0.726002	1	Ube2d3	KO_LPS_3hr - KO_Base	ENSMUSG00000035745	-1.14984	0.00312501	0.00505179	Grin3b	KO_LPS_3hr - WT_LPS_3hr	ENSMUSG00000046179	0.0494968	0.690846	1	E2f8	KO_LPS_24hr - KO_Base	ENSMUSG00000081660	-0.564221	0.0540869	0.0874349	ENSMUSG00000081660	KO_LPS_24hr - WT_LPS_24hr	ENSMUSG00000103585	0.101813	0.68346	1	Pcdhgb4	WT_LPS_3hr - WT_Base	ENSMUSG00000052783	-0.749603	0.00322787	0.00521806	Grk4	WT_LPS_24hr - WT_Base	ENSMUSG00000042043	-0.153096	0.0498356	0.0805624	Tbca
KO_Base - WT_Base	ENSMUSG00000059970	0.0617258	0.726098	1	Hspa2	KO_LPS_3hr - KO_Base	ENSMUSG00000087623	-1.21178	0.00312856	0.00505697	ENSMUSG00000087623	KO_LPS_3hr - WT_LPS_3hr	ENSMUSG00000032898	0.0606753	0.691219	1	Fbxo21	KO_LPS_24hr - KO_Base	ENSMUSG00000022387	-0.155867	0.0542236	0.0876465	Brd1	KO_LPS_24hr - WT_LPS_24hr	ENSMUSG00000039234	0.0318315	0.683466	1	Sec24d	WT_LPS_3hr - WT_Base	ENSMUSG00000036381	0.583505	0.00323033	0.00522147	P2ry14;!F630111L10Rik	WT_LPS_24hr - WT_Base	ENSMUSG00000057234	-0.471119	0.0498615	0.0805957	Mettl15
KO_Base - WT_Base	ENSMUSG00000030657	0.0849531	0.726133	1	Xylt1	KO_LPS_3hr - KO_Base	ENSMUSG00000045464	-0.563208	0.0031402	0.00507525	ENSMUSG00000045464	KO_LPS_3hr - WT_LPS_3hr	ENSMUSG00000027573	-0.0285991	0.691359	1	Gid8	KO_LPS_24hr - KO_Base	ENSMUSG00000024273	0.239012	0.0543285	0.0878065	2700062C07Rik	KO_LPS_24hr - WT_LPS_24hr	ENSMUSG00000024774	-0.585915	0.683492	1	Ankrd22	WT_LPS_3hr - WT_Base	ENSMUSG00000004610	0.20747	0.00323409	0.00522699	Etfb	WT_LPS_24hr - WT_Base	ENSMUSG00000083064	0.629843	0.0498719	0.0806037	ENSMUSG00000083064
KO_Base - WT_Base	ENSMUSG00000021720	-0.0352776	0.726334	1	Rnf180	KO_LPS_3hr - KO_Base	ENSMUSG00000024766	0.240708	0.00314065	0.00507542	Lipo3	KO_LPS_3hr - WT_LPS_3hr	ENSMUSG00000022755	0.20469	0.691432	1	Adgrg7	KO_LPS_24hr - KO_Base	ENSMUSG00000026240	0.16774	0.0543429	0.0878204	Cops7b	KO_LPS_24hr - WT_LPS_24hr	ENSMUSG00000063160	0.0389314	0.683512	1	Numbl	WT_LPS_3hr - WT_Base	ENSMUSG00000059474	-0.33082	0.00323817	0.00523302	Mbtd1	WT_LPS_24hr - WT_Base	ENSMUSG00000037638	-0.256931	0.0499774	0.0807656	Zbtb42
KO_Base - WT_Base	ENSMUSG00000049723	0.229852	0.726388	1	Mmp12	KO_LPS_3hr - KO_Base	ENSMUSG00000035310	-0.316552	0.0031429	0.00507851	ENSMUSG00000035310	KO_LPS_3hr - WT_LPS_3hr	ENSMUSG00000031731	0.0327886	0.691461	1	Ap1g1	KO_LPS_24hr - KO_Base	ENSMUSG00000084915	-0.654581	0.0543888	0.0878851	ENSMUSG00000084915	KO_LPS_24hr - WT_LPS_24hr	ENSMUSG00000030421	0.0368149	0.683612	1	Uri1	WT_LPS_3hr - WT_Base	ENSMUSG00000020654	-0.670156	0.00325433	0.00525857	Adcy3	WT_LPS_24hr - WT_Base	ENSMUSG00000097166	1.44154	0.0499842	0.0807678	9330179D12Rik
KO_Base - WT_Base	ENSMUSG00000028980	0.0473305	0.726393	1	H6pd	KO_LPS_3hr - KO_Base	ENSMUSG00000104002	-1.54317	0.00314758	0.00508552	ENSMUSG00000104002	KO_LPS_3hr - WT_LPS_3hr	ENSMUSG00000031767	-0.0717174	0.691523	1	Nudt7	KO_LPS_24hr - KO_Base	ENSMUSG00000031833	-0.228732	0.0544168	0.0879207	Mast3	KO_LPS_24hr - WT_LPS_24hr	ENSMUSG00000076435	0.0444956	0.683657	1	Acsf2	WT_LPS_3hr - WT_Base	ENSMUSG00000034311	0.938498	0.00325781	0.00526362	Kif4	WT_LPS_24hr - WT_Base	ENSMUSG00000024384	0.1043	0.0500577	0.0808778	Iws1
KO_Base - WT_Base	ENSMUSG00000000282	0.0635773	0.726464	1	Mnt	KO_LPS_3hr - KO_Base	ENSMUSG00000069769	0.293974	0.00315026	0.0050893	Msi2	KO_LPS_3hr - WT_LPS_3hr	ENSMUSG00000000942	-0.255697	0.691547	1	Hoxa4	KO_LPS_24hr - KO_Base	ENSMUSG00000106427	-0.587144	0.054449	0.0879634	ENSMUSG00000106427	KO_LPS_24hr - WT_LPS_24hr	ENSMUSG00000022377	0.0423146	0.683727	1	Asap1	WT_LPS_3hr - WT_Base	ENSMUSG00000046668	-1.14232	0.00327355	0.00528847	Cxxc5	WT_LPS_24hr - WT_Base	ENSMUSG00000005371	-0.206076	0.0500705	0.0808897	Fbxo11
KO_Base - WT_Base	ENSMUSG00000101225	-0.0348369	0.726541	1	1700008J07Rik	KO_LPS_3hr - KO_Base	ENSMUSG00000045193	-0.46237	0.00317845	0.00513429	Cirbp	KO_LPS_3hr - WT_LPS_3hr	ENSMUSG00000021929	0.0342142	0.691549	1	Kpna3	KO_LPS_24hr - KO_Base	ENSMUSG00000074867	-0.542305	0.0546151	0.0882221	Zfp808	KO_LPS_24hr - WT_LPS_24hr	ENSMUSG00000068882	0.0262999	0.683758	1	Ssb	WT_LPS_3hr - WT_Base	ENSMUSG00000070526	-1.64004	0.0032806	0.00529929	Peg12	WT_LPS_24hr - WT_Base	ENSMUSG00000099250	0.740787	0.0502138	0.0811125	ENSMUSG00000099250
KO_Base - WT_Base	ENSMUSG00000073856	0.144153	0.726562	1	Iqck	KO_LPS_3hr - KO_Base	ENSMUSG00000037108	0.483197	0.00317982	0.00513595	Zcwpw1	KO_LPS_3hr - WT_LPS_3hr	ENSMUSG00000042446	-0.0372496	0.691558	1	Zmym4	KO_LPS_24hr - KO_Base	ENSMUSG00000085315	-0.753111	0.0546586	0.0882828	A430018G15Rik	KO_LPS_24hr - WT_LPS_24hr	ENSMUSG00000045817	-0.0685736	0.683784	1	Zfp36l2	WT_LPS_3hr - WT_Base	ENSMUSG00000017747	-0.209295	0.00328897	0.00531224	Ghdc	WT_LPS_24hr - WT_Base	ENSMUSG00000096980	0.369989	0.050237	0.0811412	ENSMUSG00000096980
KO_Base - WT_Base	ENSMUSG00000097316	0.140132	0.726603	1	Gm10516	KO_LPS_3hr - KO_Base	ENSMUSG00000019942	-0.73876	0.00319205	0.00515514	Cdk1	KO_LPS_3hr - WT_LPS_3hr	ENSMUSG00000028977	0.0654864	0.691563	1	Casz1	KO_LPS_24hr - KO_Base	ENSMUSG00000089417	-0.426436	0.0546792	0.0883066	Gm22009	KO_LPS_24hr - WT_LPS_24hr	ENSMUSG00000066607	-0.585734	0.683841	1	Insyn1	WT_LPS_3hr - WT_Base	ENSMUSG00000042682	0.134556	0.00332087	0.00536319	Selenok	WT_LPS_24hr - WT_Base	ENSMUSG00000051255	-0.203114	0.0503185	0.0812641	ENSMUSG00000051255
KO_Base - WT_Base	ENSMUSG00000021470	0.0370497	0.726626	1	Ercc6l2	KO_LPS_3hr - KO_Base	ENSMUSG00000004768	-0.347023	0.00319448	0.00515851	Rab23	KO_LPS_3hr - WT_LPS_3hr	ENSMUSG00000054364	-0.0656493	0.691658	1	Rhob	KO_LPS_24hr - KO_Base	ENSMUSG00000034371	-0.230212	0.054768	0.0884405	Tkfc	KO_LPS_24hr - WT_LPS_24hr	ENSMUSG00000078429	-0.059676	0.683891	1	Ctdsp2	WT_LPS_3hr - WT_Base	ENSMUSG00000031776	-0.192769	0.00332961	0.00537632	Arl2bp	WT_LPS_24hr - WT_Base	ENSMUSG00000084131	-1.31053	0.0503951	0.0813791	Rpl3-ps2
KO_Base - WT_Base	ENSMUSG00000097819	0.118308	0.72672	1	ENSMUSG00000097819	KO_LPS_3hr - KO_Base	ENSMUSG00000104913	0.465702	0.00319942	0.00516593	ENSMUSG00000104913	KO_LPS_3hr - WT_LPS_3hr	ENSMUSG00000049988	0.0625886	0.691688	1	Lrrc25	KO_LPS_24hr - KO_Base	ENSMUSG00000056310	-0.17704	0.0548122	0.0884967	Tyw1	KO_LPS_24hr - WT_LPS_24hr	ENSMUSG00000020689	0.198409	0.683895	1	Itgb3	WT_LPS_3hr - WT_Base	ENSMUSG00000025515	-1.2236	0.00332972	0.00537632	Muc2	WT_LPS_24hr - WT_Base	ENSMUSG00000024045	0.132701	0.050442	0.0814459	Akap8
KO_Base - WT_Base	ENSMUSG00000020949	-0.0314725	0.72674	1	Fkbp3	KO_LPS_3hr - KO_Base	ENSMUSG00000087014	1.58365	0.0032117	0.0051852	ENSMUSG00000087014	KO_LPS_3hr - WT_LPS_3hr	ENSMUSG00000014846	-0.22514	0.691873	1	Tppp3	KO_LPS_24hr - KO_Base	ENSMUSG00000047379	-0.158168	0.0548146	0.0884967	B4gat1	KO_LPS_24hr - WT_LPS_24hr	ENSMUSG00000022419	0.129236	0.683925	1	Deptor	WT_LPS_3hr - WT_Base	ENSMUSG00000028029	-0.161417	0.00333286	0.0053808	Aimp1	WT_LPS_24hr - WT_Base	ENSMUSG00000004113	-1.16499	0.0504558	0.0814595	Cacna1b
KO_Base - WT_Base	ENSMUSG00000039126	0.128254	0.72675	1	Prune2	KO_LPS_3hr - KO_Base	ENSMUSG00000074629	0.713888	0.00321479	0.00518962	ENSMUSG00000074629	KO_LPS_3hr - WT_LPS_3hr	ENSMUSG00000032320	0.0355194	0.691933	1	Rcn2	KO_LPS_24hr - KO_Base	ENSMUSG00000079164	-0.665716	0.0548912	0.0886108	Tlr5	KO_LPS_24hr - WT_LPS_24hr	ENSMUSG00000037486	0.0409263	0.683957	1	Asxl2	WT_LPS_3hr - WT_Base	ENSMUSG00000056673	-0.328331	0.00335102	0.00540954	Kdm5d	WT_LPS_24hr - WT_Base	ENSMUSG00000037062	0.180133	0.0504903	0.0815065	Sh3glb1
KO_Base - WT_Base	ENSMUSG00000084319	0.0496415	0.726819	1	ENSMUSG00000084319	KO_LPS_3hr - KO_Base	ENSMUSG00000043079	-1.40817	0.00322706	0.00520887	Synpo	KO_LPS_3hr - WT_LPS_3hr	ENSMUSG00000097504	-0.360324	0.692033	1	ENSMUSG00000097504	KO_LPS_24hr - KO_Base	ENSMUSG00000033967	0.995889	0.0549396	0.0886794	Rnf225	KO_LPS_24hr - WT_LPS_24hr	ENSMUSG00000097743	0.105794	0.683968	1	Gm16973	WT_LPS_3hr - WT_Base	ENSMUSG00000025872	-0.213216	0.00335778	0.00541987	Thoc3	WT_LPS_24hr - WT_Base	ENSMUSG00000097840	-1.20991	0.0505827	0.0816467	ENSMUSG00000097840
KO_Base - WT_Base	ENSMUSG00000031197	0.018294	0.726844	1	Vbp1	KO_LPS_3hr - KO_Base	ENSMUSG00000087367	0.399703	0.00326218	0.005265	ENSMUSG00000087367	KO_LPS_3hr - WT_LPS_3hr	ENSMUSG00000081272	0.0480285	0.692034	1	ENSMUSG00000081272	KO_LPS_24hr - KO_Base	ENSMUSG00000083411	-1.13815	0.0550477	0.0888442	ENSMUSG00000083411	KO_LPS_24hr - WT_LPS_24hr	ENSMUSG00000104060	0.27009	0.684107	1	ENSMUSG00000104060	WT_LPS_3hr - WT_Base	ENSMUSG00000043017	0.59433	0.00337226	0.00544265	Ptgir	WT_LPS_24hr - WT_Base	ENSMUSG00000053332	-0.195768	0.0507243	0.0818665	Gas5
KO_Base - WT_Base	ENSMUSG00000025350	-0.104953	0.726886	1	Rdh5	KO_LPS_3hr - KO_Base	ENSMUSG00000004069	0.2037	0.00327393	0.00528339	Dnaja3	KO_LPS_3hr - WT_LPS_3hr	ENSMUSG00000049999	0.0880275	0.692082	1	Ppp1r3d	KO_LPS_24hr - KO_Base	ENSMUSG00000064367	0.261147	0.0550681	0.0888675	ND5	KO_LPS_24hr - WT_LPS_24hr	ENSMUSG00000019794	-0.0353046	0.684125	1	Katna1	WT_LPS_3hr - WT_Base	ENSMUSG00000074646	-1.30321	0.00337896	0.00545289	6430550D23Rik	WT_LPS_24hr - WT_Base	ENSMUSG00000037221	-0.181498	0.0507925	0.0819598	Mospd3
KO_Base - WT_Base	ENSMUSG00000060743	-0.0336265	0.726951	1	H3f3a	KO_LPS_3hr - KO_Base	ENSMUSG00000031523	1.32581	0.00330309	0.00532987	Dlc1	KO_LPS_3hr - WT_LPS_3hr	ENSMUSG00000036948	0.0984551	0.692152	1	Trappc14	KO_LPS_24hr - KO_Base	ENSMUSG00000040022	-0.261478	0.0552034	0.0890762	Rab11fip2	KO_LPS_24hr - WT_LPS_24hr	ENSMUSG00000031967	0.0272889	0.684131	1	Afg3l1	WT_LPS_3hr - WT_Base	ENSMUSG00000021051	-0.202325	0.00338252	0.00545804	Ppp2r5e	WT_LPS_24hr - WT_Base	ENSMUSG00000036112	0.105039	0.0507931	0.0819598	Metap2
KO_Base - WT_Base	ENSMUSG00000043602	0.0562439	0.72697	1	Zfp3	KO_LPS_3hr - KO_Base	ENSMUSG00000025200	-0.261359	0.00332623	0.00536663	Cwf19l1	KO_LPS_3hr - WT_LPS_3hr	ENSMUSG00000008348	-0.0472368	0.692156	1	Ubc	KO_LPS_24hr - KO_Base	ENSMUSG00000006732	0.249784	0.0553279	0.0892675	Mettl1	KO_LPS_24hr - WT_LPS_24hr	ENSMUSG00000018678	-0.0264256	0.684155	1	Sp2	WT_LPS_3hr - WT_Base	ENSMUSG00000034211	-0.208255	0.00338664	0.00546411	Mrps17	WT_LPS_24hr - WT_Base	ENSMUSG00000078546	-0.287697	0.0508019	0.0819627	Zfp995
KO_Base - WT_Base	ENSMUSG00000014748	-0.0225959	0.727031	1	Tex261	KO_LPS_3hr - KO_Base	ENSMUSG00000006344	-0.593409	0.00333014	0.00537236	Ggt5	KO_LPS_3hr - WT_LPS_3hr	ENSMUSG00000087362	-0.177875	0.692232	1	Gm13710	KO_LPS_24hr - KO_Base	ENSMUSG00000040522	-0.36582	0.0553647	0.0893173	Tlr8	KO_LPS_24hr - WT_LPS_24hr	ENSMUSG00000066880	0.0442469	0.684207	1	Zfp617	WT_LPS_3hr - WT_Base	ENSMUSG00000029299	-1.09596	0.00339288	0.00547357	Abcg3	WT_LPS_24hr - WT_Base	ENSMUSG00000029670	-0.1934	0.0508058	0.0819627	Ing3
KO_Base - WT_Base	ENSMUSG00000021947	-0.0502496	0.727048	1	Cryl1	KO_LPS_3hr - KO_Base	ENSMUSG00000008028	-3.19981	0.00334546	0.0053965	1700008O03Rik	KO_LPS_3hr - WT_LPS_3hr	ENSMUSG00000021569	-0.082732	0.692264	1	Trip13	KO_LPS_24hr - KO_Base	ENSMUSG00000025894	0.167999	0.0554309	0.0894144	Aasdhppt	KO_LPS_24hr - WT_LPS_24hr	ENSMUSG00000057130	-0.0517684	0.684229	1	Txnl4a	WT_LPS_3hr - WT_Base	ENSMUSG00000030852	-0.934731	0.00340297	0.00548926	Tacc2	WT_LPS_24hr - WT_Base	ENSMUSG00000033594	-0.184806	0.0508415	0.0820114	Spata2l
KO_Base - WT_Base	ENSMUSG00000030699	-0.0986993	0.727062	1	Tbx6	KO_LPS_3hr - KO_Base	ENSMUSG00000020832	0.207875	0.00334738	0.00539901	Eral1	KO_LPS_3hr - WT_LPS_3hr	ENSMUSG00000090235	0.23918	0.692303	1	Gm16244	KO_LPS_24hr - KO_Base	ENSMUSG00000019944	-0.521712	0.0556737	0.0897878	Rhobtb1	KO_LPS_24hr - WT_LPS_24hr	ENSMUSG00000102570	0.1407	0.684234	1	ENSMUSG00000102570	WT_LPS_3hr - WT_Base	ENSMUSG00000038122	-0.341766	0.00341588	0.00550938	Tbc1d32	WT_LPS_24hr - WT_Base	ENSMUSG00000063382	-0.28806	0.0509645	0.0822009	Bcl9l
KO_Base - WT_Base	ENSMUSG00000028890	0.0257668	0.727184	1	Mtf1	KO_LPS_3hr - KO_Base	ENSMUSG00000055862	-0.797463	0.00335078	0.00540392	Izumo4	KO_LPS_3hr - WT_LPS_3hr	ENSMUSG00000029761	-0.190018	0.692323	1	Cald1	KO_LPS_24hr - KO_Base	ENSMUSG00000042607	-0.730489	0.0556798	0.0897878	Asb4	KO_LPS_24hr - WT_LPS_24hr	ENSMUSG00000085604	0.103503	0.68431	1	ENSMUSG00000085604	WT_LPS_3hr - WT_Base	ENSMUSG00000024012	-0.200968	0.00341618	0.00550938	Mtch1	WT_LPS_24hr - WT_Base	ENSMUSG00000070644	-2.20071	0.0509969	0.0822443	Etnk2
KO_Base - WT_Base	ENSMUSG00000025184	0.0411167	0.727184	1	R3hcc1l	KO_LPS_3hr - KO_Base	ENSMUSG00000060639	0.751365	0.00336048	0.00541897	H4c9	KO_LPS_3hr - WT_LPS_3hr	ENSMUSG00000030771	-0.220686	0.692369	1	ENSMUSG00000030771	KO_LPS_24hr - KO_Base	ENSMUSG00000026563	-0.167146	0.0556803	0.0897878	Tada1	KO_LPS_24hr - WT_LPS_24hr	ENSMUSG00000030089	-0.0517127	0.684338	1	Slc41a3	WT_LPS_3hr - WT_Base	ENSMUSG00000040370	-0.578539	0.00342439	0.00552204	Etfrf1	WT_LPS_24hr - WT_Base	ENSMUSG00000032959	0.178454	0.0510231	0.0822777	Pebp1
KO_Base - WT_Base	ENSMUSG00000087497	-0.0667366	0.727239	1	2810001G20Rik	KO_LPS_3hr - KO_Base	ENSMUSG00000074420	-1.76882	0.00337724	0.00544506	Gm10693	KO_LPS_3hr - WT_LPS_3hr	ENSMUSG00000022536	0.0187573	0.692434	1	Glyr1	KO_LPS_24hr - KO_Base	ENSMUSG00000024378	-0.905292	0.0557144	0.0898331	Stard4	KO_LPS_24hr - WT_LPS_24hr	ENSMUSG00000038836	-0.088128	0.684373	1	Agbl3	WT_LPS_3hr - WT_Base	ENSMUSG00000076437	-0.56736	0.00342913	0.00552908	Selenoh	WT_LPS_24hr - WT_Base	ENSMUSG00000028613	0.465011	0.0511064	0.0824032	Lrp8
KO_Base - WT_Base	ENSMUSG00000027227	-0.0505384	0.727278	1	Sord	KO_LPS_3hr - KO_Base	ENSMUSG00000032316	0.199578	0.00337739	0.00544506	Clk3	KO_LPS_3hr - WT_LPS_3hr	ENSMUSG00000026347	-0.223263	0.692557	1	Tmem163	KO_LPS_24hr - KO_Base	ENSMUSG00000056167	0.119261	0.0558489	0.0900403	Cnot10	KO_LPS_24hr - WT_LPS_24hr	ENSMUSG00000099760	0.352718	0.684391	1	ENSMUSG00000099760	WT_LPS_3hr - WT_Base	ENSMUSG00000054843	0.453332	0.00343243	0.0055338	Atrnl1	WT_LPS_24hr - WT_Base	ENSMUSG00000091102	-0.8192	0.0511252	0.0824246	ENSMUSG00000091102
KO_Base - WT_Base	ENSMUSG00000051065	0.140673	0.727384	1	Mb21d2	KO_LPS_3hr - KO_Base	ENSMUSG00000051579	-0.283281	0.00339108	0.00546656	Tceal8	KO_LPS_3hr - WT_LPS_3hr	ENSMUSG00000020580	-0.0355445	0.692562	1	Rock2	KO_LPS_24hr - KO_Base	ENSMUSG00000055093	-0.542448	0.0558569	0.0900435	Rps27a-ps3	KO_LPS_24hr - WT_LPS_24hr	ENSMUSG00000024926	-0.0185072	0.684508	1	Kat5	WT_LPS_3hr - WT_Base	ENSMUSG00000020189	-0.400491	0.00344216	0.0055489	Osbpl8	WT_LPS_24hr - WT_Base	ENSMUSG00000027593	-0.0924452	0.0511364	0.0824338	Raly
KO_Base - WT_Base	ENSMUSG00000052253	-0.0212426	0.727448	1	Zfp622	KO_LPS_3hr - KO_Base	ENSMUSG00000022221	0.458819	0.00339445	0.0054714	Ripk3	KO_LPS_3hr - WT_LPS_3hr	ENSMUSG00000001128	0.0707422	0.692588	1	Cfp	KO_LPS_24hr - KO_Base	ENSMUSG00000036552	0.256293	0.0559169	0.0901306	Ermard	KO_LPS_24hr - WT_LPS_24hr	ENSMUSG00000021536	-0.265594	0.684657	1	Adcy2	WT_LPS_3hr - WT_Base	ENSMUSG00000079283	-0.360993	0.00344965	0.00556037	2310009B15Rik	WT_LPS_24hr - WT_Base	ENSMUSG00000015733	-0.20584	0.0511933	0.0825166	Capza2
KO_Base - WT_Base	ENSMUSG00000054871	0.169707	0.727479	1	Tmem158	KO_LPS_3hr - KO_Base	ENSMUSG00000097380	1.03773	0.00340025	0.00548016	ENSMUSG00000097380	KO_LPS_3hr - WT_LPS_3hr	ENSMUSG00000000384	0.0279768	0.692635	1	Tbrg4	KO_LPS_24hr - KO_Base	ENSMUSG00000034918	-4.37937	0.0559621	0.0901937	Cdhr2	KO_LPS_24hr - WT_LPS_24hr	ENSMUSG00000027641	0.0478591	0.684699	1	Rbl1	WT_LPS_3hr - WT_Base	ENSMUSG00000104164	-1.98637	0.00345473	0.00556796	ENSMUSG00000104164	WT_LPS_24hr - WT_Base	ENSMUSG00000064125	0.807726	0.0512173	0.0825465	Prr36
KO_Base - WT_Base	ENSMUSG00000045573	-0.184134	0.727491	1	Penk	KO_LPS_3hr - KO_Base	ENSMUSG00000085890	-2.4579	0.00342928	0.00552634	ENSMUSG00000085890	KO_LPS_3hr - WT_LPS_3hr	ENSMUSG00000046658	0.0615897	0.692637	1	Zfp316	KO_LPS_24hr - KO_Base	ENSMUSG00000020387	0.161469	0.0560099	0.090261	Jade2	KO_LPS_24hr - WT_LPS_24hr	ENSMUSG00000026353	0.0267552	0.684779	1	Ubxn4	WT_LPS_3hr - WT_Base	ENSMUSG00000035273	-0.353833	0.00345944	0.00557496	Hpse	WT_LPS_24hr - WT_Base	ENSMUSG00000081519	-0.985293	0.0513096	0.0826863	ENSMUSG00000081519
KO_Base - WT_Base	ENSMUSG00000027459	-0.0498722	0.727609	1	Fam110a	KO_LPS_3hr - KO_Base	ENSMUSG00000066057	-1.02663	0.00347069	0.00559247	Gm1976	KO_LPS_3hr - WT_LPS_3hr	ENSMUSG00000023909	0.0664245	0.69272	1	Paqr4	KO_LPS_24hr - KO_Base	ENSMUSG00000038179	0.759274	0.0561386	0.0904586	Slamf7	KO_LPS_24hr - WT_LPS_24hr	ENSMUSG00000036908	-0.0559595	0.684837	1	Unc93b1	WT_LPS_3hr - WT_Base	ENSMUSG00000101389	0.894602	0.00345984	0.00557499	Ms4a4a	WT_LPS_24hr - WT_Base	ENSMUSG00000031390	-0.482527	0.0514112	0.0828411	Avpr2
KO_Base - WT_Base	ENSMUSG00000009681	-0.0532653	0.727674	1	Bcr	KO_LPS_3hr - KO_Base	ENSMUSG00000032621	-0.418137	0.00347697	0.005602	Srek1	KO_LPS_3hr - WT_LPS_3hr	ENSMUSG00000020088	-0.0191738	0.692731	1	Sar1a	KO_LPS_24hr - KO_Base	ENSMUSG00000049124	-0.260417	0.05621	0.0905639	ENSMUSG00000049124	KO_LPS_24hr - WT_LPS_24hr	ENSMUSG00000029624	-0.0258783	0.684908	1	Ptcd1	WT_LPS_3hr - WT_Base	ENSMUSG00000066643	-0.663099	0.00346122	0.00557661	Wdr35	WT_LPS_24hr - WT_Base	ENSMUSG00000036180	0.108445	0.051464	0.0829173	Gatad2a
KO_Base - WT_Base	ENSMUSG00000097781	-0.188616	0.72774	1	9330136K24Rik	KO_LPS_3hr - KO_Base	ENSMUSG00000030946	-0.286342	0.00348062	0.00560727	Lhpp	KO_LPS_3hr - WT_LPS_3hr	ENSMUSG00000015013	-0.0339359	0.692752	1	Trappc2l	KO_LPS_24hr - KO_Base	ENSMUSG00000028251	-0.361229	0.0562352	0.0905947	Tstd3	KO_LPS_24hr - WT_LPS_24hr	ENSMUSG00000079104	0.0537577	0.684933	1	Prps1l3	WT_LPS_3hr - WT_Base	ENSMUSG00000060862	-0.507075	0.00347539	0.00559884	Zbtb40	WT_LPS_24hr - WT_Base	ENSMUSG00000086322	0.462683	0.051625	0.0831678	E130218I03Rik
KO_Base - WT_Base	ENSMUSG00000030104	0.0269031	0.727862	1	Edem1	KO_LPS_3hr - KO_Base	ENSMUSG00000037706	0.236373	0.00348723	0.00561732	Cd81	KO_LPS_3hr - WT_LPS_3hr	ENSMUSG00000042660	0.0411666	0.692765	1	Wdr55	KO_LPS_24hr - KO_Base	ENSMUSG00000032570	0.184011	0.05629	0.0906732	Atp2c1	KO_LPS_24hr - WT_LPS_24hr	ENSMUSG00000097051	-0.210358	0.684974	1	ENSMUSG00000097051	WT_LPS_3hr - WT_Base	ENSMUSG00000032228	-0.274653	0.00350125	0.0056399	Tcf12	WT_LPS_24hr - WT_Base	ENSMUSG00000074521	0.682855	0.0517523	0.0833536	ENSMUSG00000074521
KO_Base - WT_Base	ENSMUSG00000028874	-0.0777089	0.727987	1	Fgr	KO_LPS_3hr - KO_Base	ENSMUSG00000052369	-0.25101	0.00349827	0.00563403	Tmem106c	KO_LPS_3hr - WT_LPS_3hr	ENSMUSG00000023027	0.0327155	0.692766	1	Atf1	KO_LPS_24hr - KO_Base	ENSMUSG00000033581	-0.933144	0.0563086	0.0906935	Igf2bp2	KO_LPS_24hr - WT_LPS_24hr	ENSMUSG00000079435	-0.0700532	0.685058	1	Rpl36a	WT_LPS_3hr - WT_Base	ENSMUSG00000020865	-0.401667	0.00351156	0.0056559	Abcc3	WT_LPS_24hr - WT_Base	ENSMUSG00000106547	0.875686	0.0517575	0.0833536	ENSMUSG00000106547
KO_Base - WT_Base	ENSMUSG00000028047	0.15475	0.728009	1	Thbs3	KO_LPS_3hr - KO_Base	ENSMUSG00000053964	-1.21291	0.00349836	0.00563403	Lgals4	KO_LPS_3hr - WT_LPS_3hr	ENSMUSG00000024960	0.0525605	0.69279	1	Plcb3	KO_LPS_24hr - KO_Base	ENSMUSG00000019861	0.160909	0.0563576	0.0907627	Gopc	KO_LPS_24hr - WT_LPS_24hr	ENSMUSG00000066043	0.0384208	0.685116	1	Phactr4	WT_LPS_3hr - WT_Base	ENSMUSG00000058690	0.267682	0.00352121	0.00567083	Ccser2	WT_LPS_24hr - WT_Base	ENSMUSG00000060989	0.469434	0.0517626	0.0833536	ENSMUSG00000060989
KO_Base - WT_Base	ENSMUSG00000006219	0.073192	0.72816	1	Fblim1	KO_LPS_3hr - KO_Base	ENSMUSG00000041625	-0.250731	0.00351432	0.00565891	Ggact	KO_LPS_3hr - WT_LPS_3hr	ENSMUSG00000033031	-0.0997664	0.69286	1	Cip2a	KO_LPS_24hr - KO_Base	ENSMUSG00000078903	0.40947	0.0564019	0.0908242	Gm14391	KO_LPS_24hr - WT_LPS_24hr	ENSMUSG00000028565	-0.0746995	0.685245	1	Nfia	WT_LPS_3hr - WT_Base	ENSMUSG00000067203	0.70612	0.00352431	0.00567522	H2-K2	WT_LPS_24hr - WT_Base	ENSMUSG00000038987	1.27707	0.0517626	0.0833536	Cfap157
KO_Base - WT_Base	ENSMUSG00000073838	-0.0219605	0.72823	1	Tufm	KO_LPS_3hr - KO_Base	ENSMUSG00000039987	0.247745	0.00351456	0.00565891	Phtf2	KO_LPS_3hr - WT_LPS_3hr	ENSMUSG00000098434	-0.105499	0.692988	1	ENSMUSG00000098434	KO_LPS_24hr - KO_Base	ENSMUSG00000071141	1.31081	0.0564546	0.0908993	ENSMUSG00000071141	KO_LPS_24hr - WT_LPS_24hr	ENSMUSG00000025940	0.0229341	0.685302	1	Tmem70	WT_LPS_3hr - WT_Base	ENSMUSG00000027890	-0.527007	0.00353841	0.00569731	Gstm4	WT_LPS_24hr - WT_Base	ENSMUSG00000031570	0.256867	0.0518251	0.0834453	Plpp5
KO_Base - WT_Base	ENSMUSG00000079659	-0.0349215	0.728246	1	Tmem243	KO_LPS_3hr - KO_Base	ENSMUSG00000018906	-0.597176	0.0035157	0.00566013	P4ha2	KO_LPS_3hr - WT_LPS_3hr	ENSMUSG00000027495	0.0475337	0.692997	1	Fam210b	KO_LPS_24hr - KO_Base	ENSMUSG00000106341	-1.4217	0.0565213	0.090997	ENSMUSG00000106341	KO_LPS_24hr - WT_LPS_24hr	ENSMUSG00000002668	-0.0363832	0.685327	1	Dennd1c	WT_LPS_3hr - WT_Base	ENSMUSG00000102953	1.32699	0.003544	0.00570569	ENSMUSG00000102953	WT_LPS_24hr - WT_Base	ENSMUSG00000023914	-2.60103	0.0518624	0.0834963	Mep1a
KO_Base - WT_Base	ENSMUSG00000095332	0.0693518	0.728246	1	ENSMUSG00000095332	KO_LPS_3hr - KO_Base	ENSMUSG00000104565	-0.598861	0.00351742	0.00566229	ENSMUSG00000104565	KO_LPS_3hr - WT_LPS_3hr	ENSMUSG00000038416	0.021021	0.693017	1	Cdc16	KO_LPS_24hr - KO_Base	ENSMUSG00000092202	-1.02967	0.0565664	0.0910597	Stk19-ps1	KO_LPS_24hr - WT_LPS_24hr	ENSMUSG00000040734	-0.0841302	0.685335	1	Ppp1r13l	WT_LPS_3hr - WT_Base	ENSMUSG00000020420	-0.431037	0.0035532	0.00571988	Zfp607a	WT_LPS_24hr - WT_Base	ENSMUSG00000035798	0.124994	0.0518842	0.0835224	Zdhhc17
KO_Base - WT_Base	ENSMUSG00000079426	-0.0224524	0.728346	1	Arpc4	KO_LPS_3hr - KO_Base	ENSMUSG00000093424	-0.623072	0.00353326	0.00568718	ENSMUSG00000093424	KO_LPS_3hr - WT_LPS_3hr	ENSMUSG00000101892	0.0287338	0.693109	1	9130401M01Rik	KO_LPS_24hr - KO_Base	ENSMUSG00000017386	-0.643682	0.0565814	0.0910742	Traf4	KO_LPS_24hr - WT_LPS_24hr	ENSMUSG00000043004	-0.0385042	0.685375	1	Gng2	WT_LPS_3hr - WT_Base	ENSMUSG00000045639	-0.332172	0.00356704	0.00574156	Zfp629	WT_LPS_24hr - WT_Base	ENSMUSG00000017404	-0.154913	0.0519041	0.0835455	Rpl19
KO_Base - WT_Base	ENSMUSG00000020593	-0.0985762	0.728363	1	Lpin1	KO_LPS_3hr - KO_Base	ENSMUSG00000034566	0.225956	0.00353764	0.00569362	Atp5h	KO_LPS_3hr - WT_LPS_3hr	ENSMUSG00000023921	-0.0448387	0.693148	1	Mmut	KO_LPS_24hr - KO_Base	ENSMUSG00000039759	-0.255469	0.056591	0.0910797	Thap3	KO_LPS_24hr - WT_LPS_24hr	ENSMUSG00000086866	0.0977599	0.685401	1	ENSMUSG00000086866	WT_LPS_3hr - WT_Base	ENSMUSG00000073418	0.730394	0.0035736	0.0057515	C4b	WT_LPS_24hr - WT_Base	ENSMUSG00000087331	-0.713563	0.0519891	0.0836733	1810021B22Rik
KO_Base - WT_Base	ENSMUSG00000068856	-0.0277864	0.728374	1	Sf3b4	KO_LPS_3hr - KO_Base	ENSMUSG00000061353	-2.05432	0.00354388	0.00570304	Cxcl12	KO_LPS_3hr - WT_LPS_3hr	ENSMUSG00000029233	0.024415	0.693292	1	Srd5a3	KO_LPS_24hr - KO_Base	ENSMUSG00000102428	0.562351	0.0566793	0.0912121	Pcdhga12	KO_LPS_24hr - WT_LPS_24hr	ENSMUSG00000094530	-0.146807	0.685414	1	ENSMUSG00000094530	WT_LPS_3hr - WT_Base	ENSMUSG00000104950	-0.705888	0.00357747	0.00575709	ENSMUSG00000104950	WT_LPS_24hr - WT_Base	ENSMUSG00000083325	0.850788	0.0519989	0.0836801	Gm14121
KO_Base - WT_Base	ENSMUSG00000006442	-0.0557386	0.728527	1	Srm	KO_LPS_3hr - KO_Base	ENSMUSG00000074978	1.2539	0.00355013	0.00571249	Actg-ps1	KO_LPS_3hr - WT_LPS_3hr	ENSMUSG00000037514	-0.0230228	0.69336	1	Pank2	KO_LPS_24hr - KO_Base	ENSMUSG00000011877	0.145751	0.0567666	0.0913428	Git1	KO_LPS_24hr - WT_LPS_24hr	ENSMUSG00000034059	0.183936	0.685468	1	Ypel4	WT_LPS_3hr - WT_Base	ENSMUSG00000040720	0.194882	0.00357861	0.00575832	Virma	WT_LPS_24hr - WT_Base	ENSMUSG00000033943	0.263131	0.0520288	0.0837191	Mga
KO_Base - WT_Base	ENSMUSG00000050567	0.0381941	0.728687	1	Maml1	KO_LPS_3hr - KO_Base	ENSMUSG00000090996	-0.336987	0.00355296	0.00571642	ENSMUSG00000090996	KO_LPS_3hr - WT_LPS_3hr	ENSMUSG00000018507	0.0319348	0.693444	1	Trpv2	KO_LPS_24hr - KO_Base	ENSMUSG00000037149	0.123971	0.0568219	0.0914168	Ddx1	KO_LPS_24hr - WT_LPS_24hr	ENSMUSG00000097152	-0.281017	0.685472	1	ENSMUSG00000097152	WT_LPS_3hr - WT_Base	ENSMUSG00000100131	0.801716	0.00358318	0.00576464	ENSMUSG00000100131	WT_LPS_24hr - WT_Base	ENSMUSG00000082044	-0.420871	0.0521696	0.0839367	ENSMUSG00000082044
KO_Base - WT_Base	ENSMUSG00000038042	-0.0772725	0.728701	1	Ptpdc1	KO_LPS_3hr - KO_Base	ENSMUSG00000022111	-0.362572	0.00355449	0.00571827	Uchl3	KO_LPS_3hr - WT_LPS_3hr	ENSMUSG00000031431	0.0652503	0.693844	1	Tsc22d3	KO_LPS_24hr - KO_Base	ENSMUSG00000028010	-0.24876	0.0568248	0.0914168	Gar1	KO_LPS_24hr - WT_LPS_24hr	ENSMUSG00000024112	-0.584888	0.685478	1	Cacna1h	WT_LPS_3hr - WT_Base	ENSMUSG00000025651	0.145621	0.00358331	0.00576464	Uqcrc1	WT_LPS_24hr - WT_Base	ENSMUSG00000023905	-0.264649	0.0522836	0.084111	Tnfrsf12a
KO_Base - WT_Base	ENSMUSG00000068749	-0.0276319	0.728883	1	Psma5	KO_LPS_3hr - KO_Base	ENSMUSG00000062846	1.0247	0.00356649	0.00573696	ENSMUSG00000062846	KO_LPS_3hr - WT_LPS_3hr	ENSMUSG00000079455	0.182626	0.693896	1	ENSMUSG00000079455	KO_LPS_24hr - KO_Base	ENSMUSG00000022561	0.214382	0.0568616	0.091466	Gpaa1	KO_LPS_24hr - WT_LPS_24hr	ENSMUSG00000022490	-0.178663	0.685517	1	Ppp1r1a	WT_LPS_3hr - WT_Base	ENSMUSG00000097310	-2.58151	0.00360416	0.00579756	A930038B10Rik	WT_LPS_24hr - WT_Base	ENSMUSG00000021262	-0.199958	0.0522997	0.0841279	Evl
KO_Base - WT_Base	ENSMUSG00000056501	-0.0455281	0.728932	1	Cebpb	KO_LPS_3hr - KO_Base	ENSMUSG00000096544	0.716633	0.00357396	0.00574837	ENSMUSG00000096544	KO_LPS_3hr - WT_LPS_3hr	ENSMUSG00000048039	-0.0304362	0.693906	1	Isg20l2	KO_LPS_24hr - KO_Base	ENSMUSG00000097337	-0.815123	0.0568973	0.0915071	ENSMUSG00000097337	KO_LPS_24hr - WT_LPS_24hr	ENSMUSG00000097163	-0.643358	0.685537	1	ENSMUSG00000097163	WT_LPS_3hr - WT_Base	ENSMUSG00000063439	-0.289925	0.00360671	0.00580104	B9d2	WT_LPS_24hr - WT_Base	ENSMUSG00000021578	0.194357	0.0523106	0.0841308	Ccdc127
KO_Base - WT_Base	ENSMUSG00000105345	0.131517	0.728932	1	ENSMUSG00000105345	KO_LPS_3hr - KO_Base	ENSMUSG00000018501	-0.175983	0.00358527	0.00576544	Ncor1	KO_LPS_3hr - WT_LPS_3hr	ENSMUSG00000032911	0.174858	0.693925	1	Cspg4	KO_LPS_24hr - KO_Base	ENSMUSG00000028607	-0.169343	0.0568993	0.0915071	Cpt2	KO_LPS_24hr - WT_LPS_24hr	ENSMUSG00000031722	0.0871332	0.685583	1	Hp	WT_LPS_3hr - WT_Base	ENSMUSG00000021624	-0.747812	0.003618	0.00581858	Cd180	WT_LPS_24hr - WT_Base	ENSMUSG00000079505	0.429924	0.0523154	0.0841308	ENSMUSG00000079505
KO_Base - WT_Base	ENSMUSG00000028799	0.0237888	0.72896	1	Zfp362	KO_LPS_3hr - KO_Base	ENSMUSG00000062647	0.296427	0.00358535	0.00576544	Rpl7a	KO_LPS_3hr - WT_LPS_3hr	ENSMUSG00000020441	0.0523444	0.694091	1	2310033P09Rik	KO_LPS_24hr - KO_Base	ENSMUSG00000027198	0.153146	0.05692	0.0915305	Ext2	KO_LPS_24hr - WT_LPS_24hr	ENSMUSG00000086247	-0.166907	0.685663	1	Gm15787	WT_LPS_3hr - WT_Base	ENSMUSG00000095865	1.57614	0.00361964	0.00582059	ENSMUSG00000095865	WT_LPS_24hr - WT_Base	ENSMUSG00000040121	-1.05183	0.0523183	0.0841308	Rep15
KO_Base - WT_Base	ENSMUSG00000053600	-0.0549391	0.728994	1	Zfp472	KO_LPS_3hr - KO_Base	ENSMUSG00000040549	-0.230614	0.00359009	0.00577244	Ckap5	KO_LPS_3hr - WT_LPS_3hr	ENSMUSG00000086513	0.127032	0.6942	1	ENSMUSG00000086513	KO_LPS_24hr - KO_Base	ENSMUSG00000046947	-0.135844	0.0569495	0.0915681	Adck2	KO_LPS_24hr - WT_LPS_24hr	ENSMUSG00000044072	0.0823287	0.685772	1	Eml6	WT_LPS_3hr - WT_Base	ENSMUSG00000029449	0.647905	0.00362089	0.00582197	Rhof	WT_LPS_24hr - WT_Base	ENSMUSG00000003435	0.091025	0.0523801	0.0842211	Supt5
KO_Base - WT_Base	ENSMUSG00000071661	0.055189	0.729148	1	Zbtb3	KO_LPS_3hr - KO_Base	ENSMUSG00000040264	1.93788	0.00359816	0.00578481	Gbp2b	KO_LPS_3hr - WT_LPS_3hr	ENSMUSG00000079003	-0.0735023	0.694218	1	Samd1	KO_LPS_24hr - KO_Base	ENSMUSG00000024253	0.31295	0.0569644	0.0915823	Dync2li1	KO_LPS_24hr - WT_LPS_24hr	ENSMUSG00000030189	0.0500879	0.685804	1	Ybx3	WT_LPS_3hr - WT_Base	ENSMUSG00000051074	-1.16402	0.00363823	0.00584921	4930579K19Rik	WT_LPS_24hr - WT_Base	ENSMUSG00000021311	-0.239013	0.0524304	0.0842929	Mtr
KO_Base - WT_Base	ENSMUSG00000034957	0.0388436	0.72926	1	Cebpa	KO_LPS_3hr - KO_Base	ENSMUSG00000097243	-1.93882	0.00362612	0.00582912	ENSMUSG00000097243	KO_LPS_3hr - WT_LPS_3hr	ENSMUSG00000017412	-0.182026	0.694318	1	Cacnb4	KO_LPS_24hr - KO_Base	ENSMUSG00000086922	0.500585	0.0570162	0.0916557	ENSMUSG00000086922	KO_LPS_24hr - WT_LPS_24hr	ENSMUSG00000031979	0.0221806	0.685832	1	Cog2	WT_LPS_3hr - WT_Base	ENSMUSG00000043311	-0.194083	0.00363955	0.00585071	D17H6S53E	WT_LPS_24hr - WT_Base	ENSMUSG00000040771	-0.186871	0.0524845	0.0843708	Oard1
KO_Base - WT_Base	ENSMUSG00000071192	0.160866	0.729399	1	Wfikkn1	KO_LPS_3hr - KO_Base	ENSMUSG00000083327	0.464158	0.00363727	0.00584642	ENSMUSG00000083327	KO_LPS_3hr - WT_LPS_3hr	ENSMUSG00000079508	0.0503082	0.694376	1	Apoo	KO_LPS_24hr - KO_Base	ENSMUSG00000044609	-0.915988	0.0572359	0.0919991	Gm9294	KO_LPS_24hr - WT_LPS_24hr	ENSMUSG00000036381	0.0792423	0.685838	1	P2ry14;!F630111L10Rik	WT_LPS_3hr - WT_Base	ENSMUSG00000028932	0.235362	0.00367096	0.00590058	Psmc2	WT_LPS_24hr - WT_Base	ENSMUSG00000032403	0.273611	0.0525613	0.0844853	2300009A05Rik
KO_Base - WT_Base	ENSMUSG00000032595	0.150315	0.729478	1	Cdhr4	KO_LPS_3hr - KO_Base	ENSMUSG00000029059	-0.505096	0.00364875	0.00586424	Prxl2b	KO_LPS_3hr - WT_LPS_3hr	ENSMUSG00000097285	-0.563212	0.694376	1	ENSMUSG00000097285	KO_LPS_24hr - KO_Base	ENSMUSG00000034161	-0.786032	0.0572529	0.0920164	Scx	KO_LPS_24hr - WT_LPS_24hr	ENSMUSG00000020534	-0.127897	0.685897	1	Shmt1	WT_LPS_3hr - WT_Base	ENSMUSG00000043831	-0.373341	0.00367376	0.00590444	Lysmd4	WT_LPS_24hr - WT_Base	ENSMUSG00000029111	-0.126307	0.0525739	0.0844964	Nelfa
KO_Base - WT_Base	ENSMUSG00000001134	0.0353262	0.729539	1	Uxt	KO_LPS_3hr - KO_Base	ENSMUSG00000032077	0.221623	0.00365517	0.00587393	Bud13	KO_LPS_3hr - WT_LPS_3hr	ENSMUSG00000057842	-0.0549841	0.694384	1	Zfp595	KO_LPS_24hr - KO_Base	ENSMUSG00000075273	-0.279407	0.057447	0.0923162	Ttc30b	KO_LPS_24hr - WT_LPS_24hr	ENSMUSG00000042129	0.0423825	0.685984	1	Rassf4	WT_LPS_3hr - WT_Base	ENSMUSG00000021290	0.256841	0.00370037	0.00594657	Atp5mpl	WT_LPS_24hr - WT_Base	ENSMUSG00000010492	0.488994	0.0526195	0.0845607	Uckl1os
KO_Base - WT_Base	ENSMUSG00000024603	0.0250009	0.729552	1	Dctn4	KO_LPS_3hr - KO_Base	ENSMUSG00000021866	0.252053	0.00366207	0.00588439	Anxa11	KO_LPS_3hr - WT_LPS_3hr	ENSMUSG00000073555	0.114745	0.694395	1	Gm4951	KO_LPS_24hr - KO_Base	ENSMUSG00000088835	-0.499546	0.0574517	0.0923162	Gm23547	KO_LPS_24hr - WT_LPS_24hr	ENSMUSG00000026525	0.0488131	0.685998	1	Opn3	WT_LPS_3hr - WT_Base	ENSMUSG00000097589	0.341417	0.00370253	0.00594941	Dleu2	WT_LPS_24hr - WT_Base	ENSMUSG00000021872	2.5466	0.0527007	0.084682	Rnase10
KO_Base - WT_Base	ENSMUSG00000025271	-0.0838965	0.729603	1	Pfkfb1	KO_LPS_3hr - KO_Base	ENSMUSG00000053553	-0.363556	0.00368375	0.00591859	3110082I17Rik	KO_LPS_3hr - WT_LPS_3hr	ENSMUSG00000104728	-0.0861471	0.694437	1	ENSMUSG00000104728	KO_LPS_24hr - KO_Base	ENSMUSG00000026439	-0.119922	0.0575738	0.0925024	Rbbp5	KO_LPS_24hr - WT_LPS_24hr	ENSMUSG00000030704	0.0230034	0.686022	1	Rab6a	WT_LPS_3hr - WT_Base	ENSMUSG00000038074	-1.33275	0.00370639	0.00595496	Fkbp14	WT_LPS_24hr - WT_Base	ENSMUSG00000054945	-0.551445	0.0527915	0.0848188	Gm9958
KO_Base - WT_Base	ENSMUSG00000044072	0.0667769	0.729689	1	Eml6	KO_LPS_3hr - KO_Base	ENSMUSG00000034330	-0.222209	0.00369297	0.00593276	Plcg2	KO_LPS_3hr - WT_LPS_3hr	ENSMUSG00000074886	0.0669345	0.694472	1	Grk6	KO_LPS_24hr - KO_Base	ENSMUSG00000064208	0.569977	0.0576087	0.0925485	ENSMUSG00000064208	KO_LPS_24hr - WT_LPS_24hr	ENSMUSG00000051319	-0.0441799	0.686037	1	Mtln	WT_LPS_3hr - WT_Base	ENSMUSG00000069011	1.03296	0.00370701	0.00595532	ENSMUSG00000069011	WT_LPS_24hr - WT_Base	ENSMUSG00000074918	0.302096	0.0528816	0.0849545	Inafm2
KO_Base - WT_Base	ENSMUSG00000021065	0.0400569	0.729691	1	Fut8	KO_LPS_3hr - KO_Base	ENSMUSG00000019861	-0.249284	0.00369701	0.00593863	Gopc	KO_LPS_3hr - WT_LPS_3hr	ENSMUSG00000021375	-0.0479302	0.694497	1	Kif13a	KO_LPS_24hr - KO_Base	ENSMUSG00000039942	-0.513262	0.05765	0.0926049	Ptger4	KO_LPS_24hr - WT_LPS_24hr	ENSMUSG00000030180	0.0402793	0.686042	1	Kdm5a	WT_LPS_3hr - WT_Base	ENSMUSG00000040818	-0.271254	0.00372155	0.00597804	Dennd6a	WT_LPS_24hr - WT_Base	ENSMUSG00000078931	-0.208407	0.0529342	0.0850298	Pdf
KO_Base - WT_Base	ENSMUSG00000079884	0.0843093	0.729696	1	ENSMUSG00000079884	KO_LPS_3hr - KO_Base	ENSMUSG00000104415	-1.98793	0.00369748	0.00593874	ENSMUSG00000104415	KO_LPS_3hr - WT_LPS_3hr	ENSMUSG00000021143	0.0251482	0.69462	1	Pacs2	KO_LPS_24hr - KO_Base	ENSMUSG00000035642	0.306219	0.0576598	0.0926108	Aamdc	KO_LPS_24hr - WT_LPS_24hr	ENSMUSG00000049728	-0.0306608	0.68608	1	Zfp668	WT_LPS_3hr - WT_Base	ENSMUSG00000029440	-0.179855	0.00372582	0.00598426	Psmd9	WT_LPS_24hr - WT_Base	ENSMUSG00000035439	-0.270679	0.0530115	0.0851448	Haus8
KO_Base - WT_Base	ENSMUSG00000038872	-0.0454764	0.729712	1	Zfhx3	KO_LPS_3hr - KO_Base	ENSMUSG00000066510	-1.57065	0.00370406	0.00594866	Ankdd1a	KO_LPS_3hr - WT_LPS_3hr	ENSMUSG00000016758	0.130279	0.694821	1	Bik	KO_LPS_24hr - KO_Base	ENSMUSG00000029298	0.375723	0.0577079	0.0926688	Gbp9	KO_LPS_24hr - WT_LPS_24hr	ENSMUSG00000036442	-0.047505	0.686103	1	Thap11	WT_LPS_3hr - WT_Base	ENSMUSG00000027522	0.295523	0.00372743	0.00598619	Stx16	WT_LPS_24hr - WT_Base	ENSMUSG00000107143	-0.480448	0.0531107	0.085295	ENSMUSG00000107143
KO_Base - WT_Base	ENSMUSG00000036565	0.0361516	0.729768	1	Ttyh3	KO_LPS_3hr - KO_Base	ENSMUSG00000054408	-0.240841	0.00370545	0.00595026	Spcs3	KO_LPS_3hr - WT_LPS_3hr	ENSMUSG00000097554	0.0787597	0.694859	1	ENSMUSG00000097554	KO_LPS_24hr - KO_Base	ENSMUSG00000031381	0.285492	0.0577083	0.0926688	Piga	KO_LPS_24hr - WT_LPS_24hr	ENSMUSG00000059439	-0.0276278	0.68616	1	Bcas3	WT_LPS_3hr - WT_Base	ENSMUSG00000026622	-1.18784	0.00374215	0.0060092	Nek2	WT_LPS_24hr - WT_Base	ENSMUSG00000029376	0.248235	0.0531342	0.0853236	Mthfd2l
KO_Base - WT_Base	ENSMUSG00000079144	0.0334166	0.729861	1	A130010J15Rik	KO_LPS_3hr - KO_Base	ENSMUSG00000028639	0.275464	0.00370951	0.00595614	Ybx1	KO_LPS_3hr - WT_LPS_3hr	ENSMUSG00000026781	0.037285	0.694997	1	Acbd5	KO_LPS_24hr - KO_Base	ENSMUSG00000004561	-0.195871	0.0578115	0.0928246	Mettl17	KO_LPS_24hr - WT_LPS_24hr	ENSMUSG00000026500	-0.0459028	0.686201	1	Cox20	WT_LPS_3hr - WT_Base	ENSMUSG00000048489	0.917922	0.00376272	0.00604157	Depp1	WT_LPS_24hr - WT_Base	ENSMUSG00000023952	0.164794	0.0531531	0.0853448	Gtpbp2
KO_Base - WT_Base	ENSMUSG00000036499	0.0402194	0.729921	1	Eea1	KO_LPS_3hr - KO_Base	ENSMUSG00000085586	0.78554	0.00371709	0.00596767	ENSMUSG00000085586	KO_LPS_3hr - WT_LPS_3hr	ENSMUSG00000051375	-0.418315	0.695023	1	Pcdh1	KO_LPS_24hr - KO_Base	ENSMUSG00000029575	0.176392	0.0578331	0.0928493	Mmab	KO_LPS_24hr - WT_LPS_24hr	ENSMUSG00000084936	-1.14876	0.686228	1	ENSMUSG00000084936	WT_LPS_3hr - WT_Base	ENSMUSG00000046862	0.236919	0.00376503	0.00604464	Pramel12	WT_LPS_24hr - WT_Base	ENSMUSG00000030871	-0.230787	0.0532045	0.0854181	Ears2
KO_Base - WT_Base	ENSMUSG00000021748	-0.0204576	0.729952	1	Pdhb	KO_LPS_3hr - KO_Base	ENSMUSG00000099398	-0.724802	0.00372347	0.00597728	Ms4a14	KO_LPS_3hr - WT_LPS_3hr	ENSMUSG00000037553	0.0718773	0.695065	1	Zdhhc18	KO_LPS_24hr - KO_Base	ENSMUSG00000052415	-1.55429	0.0579192	0.0929775	Tchh	KO_LPS_24hr - WT_LPS_24hr	ENSMUSG00000074030	0.0296392	0.686415	1	Exoc8	WT_LPS_3hr - WT_Base	ENSMUSG00000031574	-0.815619	0.00377243	0.00605587	Star	WT_LPS_24hr - WT_Base	ENSMUSG00000069662	-0.265132	0.053289	0.0855447	Marcks
KO_Base - WT_Base	ENSMUSG00000005774	0.0295345	0.729997	1	Rfx5	KO_LPS_3hr - KO_Base	ENSMUSG00000041809	-1.78484	0.00373054	0.00598798	Efhc1	KO_LPS_3hr - WT_LPS_3hr	ENSMUSG00000029560	0.0334433	0.695213	1	Snx8	KO_LPS_24hr - KO_Base	ENSMUSG00000030056	-0.140316	0.0579592	0.0930318	Isy1	KO_LPS_24hr - WT_LPS_24hr	ENSMUSG00000094286	0.248167	0.686426	1	ENSMUSG00000094286	WT_LPS_3hr - WT_Base	ENSMUSG00000035365	-1.26656	0.00379418	0.00609014	Parpbp	WT_LPS_24hr - WT_Base	ENSMUSG00000024378	-0.91428	0.0533158	0.0855786	Stard4
KO_Base - WT_Base	ENSMUSG00000097274	-0.339967	0.730118	1	ENSMUSG00000097274	KO_LPS_3hr - KO_Base	ENSMUSG00000042015	-0.324487	0.00374367	0.00600842	Wdr41	KO_LPS_3hr - WT_LPS_3hr	ENSMUSG00000041360	0.0297719	0.695386	1	Pum3	KO_LPS_24hr - KO_Base	ENSMUSG00000039621	0.185503	0.0580985	0.0932454	Prex1	KO_LPS_24hr - WT_LPS_24hr	ENSMUSG00000023826	-0.0904054	0.686587	1	Prkn	WT_LPS_3hr - WT_Base	ENSMUSG00000000295	-0.637771	0.00379522	0.00609116	Hddc2	WT_LPS_24hr - WT_Base	ENSMUSG00000030402	0.737963	0.0535481	0.0859422	Ppm1n
KO_Base - WT_Base	ENSMUSG00000014554	-0.0305169	0.730178	1	Dguok	KO_LPS_3hr - KO_Base	ENSMUSG00000029345	0.167649	0.003755	0.00602596	Tfip11	KO_LPS_3hr - WT_LPS_3hr	ENSMUSG00000104988	-0.141914	0.695411	1	ENSMUSG00000104988	KO_LPS_24hr - KO_Base	ENSMUSG00000064125	0.818714	0.0581051	0.093246	Prr36	KO_LPS_24hr - WT_LPS_24hr	ENSMUSG00000022303	0.379821	0.686587	1	Dcstamp	WT_LPS_3hr - WT_Base	ENSMUSG00000073542	-0.454197	0.00379653	0.00609261	Cep76	WT_LPS_24hr - WT_Base	ENSMUSG00000028848	0.195061	0.0535623	0.0859557	Gpn2
KO_Base - WT_Base	ENSMUSG00000028576	-0.0380072	0.7302	1	Ift74	KO_LPS_3hr - KO_Base	ENSMUSG00000051984	-1.01248	0.00377758	0.00606154	Sec31b	KO_LPS_3hr - WT_LPS_3hr	ENSMUSG00000048264	-0.0583516	0.695484	1	Dip2c	KO_LPS_24hr - KO_Base	ENSMUSG00000094441	-0.368182	0.0582026	0.0933854	Zfp955a	KO_LPS_24hr - WT_LPS_24hr	ENSMUSG00000034566	-0.0310642	0.686634	1	Atp5h	WT_LPS_3hr - WT_Base	ENSMUSG00000070960	-1.77319	0.00379907	0.00609603	Gm19680	WT_LPS_24hr - WT_Base	ENSMUSG00000022100	-0.134309	0.0536014	0.0860094	Xpo7
KO_Base - WT_Base	ENSMUSG00000047710	0.0204558	0.730307	1	Champ1	KO_LPS_3hr - KO_Base	ENSMUSG00000078898	-1.34938	0.0037849	0.00607264	Zfp968	KO_LPS_3hr - WT_LPS_3hr	ENSMUSG00000061455	0.0408236	0.695502	1	Stx17	KO_LPS_24hr - KO_Base	ENSMUSG00000032020	0.188036	0.0582045	0.0933854	Ubash3b	KO_LPS_24hr - WT_LPS_24hr	ENSMUSG00000000838	0.0358875	0.686657	1	Fmr1	WT_LPS_3hr - WT_Base	ENSMUSG00000086763	-0.690837	0.00381044	0.00611362	Plxna4os1	WT_LPS_24hr - WT_Base	ENSMUSG00000041769	0.138124	0.0536591	0.0860904	Ppp2r2d
KO_Base - WT_Base	ENSMUSG00000041957	-0.289601	0.730375	1	Pkp2	KO_LPS_3hr - KO_Base	ENSMUSG00000025574	-0.645233	0.00378821	0.00607729	Tk1	KO_LPS_3hr - WT_LPS_3hr	ENSMUSG00000039137	-0.148767	0.695543	1	Whrn	KO_LPS_24hr - KO_Base	ENSMUSG00000105741	0.651592	0.0583113	0.0935467	ENSMUSG00000105741	KO_LPS_24hr - WT_LPS_24hr	ENSMUSG00000026269	-0.0175925	0.686711	1	Rnpepl1	WT_LPS_3hr - WT_Base	ENSMUSG00000028032	-0.38551	0.0038231	0.00613327	Papss1	WT_LPS_24hr - WT_Base	ENSMUSG00000091449	-0.605498	0.0536634	0.0860904	Gm10269
KO_Base - WT_Base	ENSMUSG00000029029	0.0292233	0.730419	1	Wrap73	KO_LPS_3hr - KO_Base	ENSMUSG00000040651	-0.319097	0.00379629	0.00608883	Tasor	KO_LPS_3hr - WT_LPS_3hr	ENSMUSG00000064357	-0.0681097	0.695573	1	ATP6	KO_LPS_24hr - KO_Base	ENSMUSG00000015942	-0.223348	0.0583532	0.093604	Gtf2ird2	KO_LPS_24hr - WT_LPS_24hr	ENSMUSG00000037601	-0.0445351	0.686714	1	Nme1	WT_LPS_3hr - WT_Base	ENSMUSG00000029038	0.170265	0.00382694	0.00613877	Ssu72	WT_LPS_24hr - WT_Base	ENSMUSG00000037646	0.270551	0.0536888	0.0861218	Vps13b
KO_Base - WT_Base	ENSMUSG00000019813	0.0715356	0.73046	1	Cep57l1	KO_LPS_3hr - KO_Base	ENSMUSG00000030752	-0.453018	0.00379641	0.00608883	Kdm8	KO_LPS_3hr - WT_LPS_3hr	ENSMUSG00000042042	-0.0471734	0.695578	1	Csgalnact2	KO_LPS_24hr - KO_Base	ENSMUSG00000026094	0.409026	0.0584538	0.0937553	Stk17b	KO_LPS_24hr - WT_LPS_24hr	ENSMUSG00000002769	0.205668	0.686789	1	Gnmt	WT_LPS_3hr - WT_Base	ENSMUSG00000090015	-0.480813	0.00383827	0.00615628	Gm15446	WT_LPS_24hr - WT_Base	ENSMUSG00000104383	1.05165	0.0537041	0.0861371	ENSMUSG00000104383
KO_Base - WT_Base	ENSMUSG00000023055	0.0220419	0.73055	1	Calcoco1	KO_LPS_3hr - KO_Base	ENSMUSG00000012117	-0.144377	0.00379662	0.00608883	Dhdds	KO_LPS_3hr - WT_LPS_3hr	ENSMUSG00000061607	0.039299	0.695579	1	Mdc1	KO_LPS_24hr - KO_Base	ENSMUSG00000027285	-0.132553	0.0584927	0.0938077	Haus2	KO_LPS_24hr - WT_LPS_24hr	ENSMUSG00000031637	0.242368	0.686828	1	Lrp2bp	WT_LPS_3hr - WT_Base	ENSMUSG00000104947	2.25736	0.00385312	0.00617943	ENSMUSG00000104947	WT_LPS_24hr - WT_Base	ENSMUSG00000039768	0.116048	0.053835	0.0863378	Dnajc11
KO_Base - WT_Base	ENSMUSG00000086429	0.0497545	0.730563	1	Gt(ROSA)26Sor	KO_LPS_3hr - KO_Base	ENSMUSG00000103591	-2.02748	0.00381166	0.0061123	ENSMUSG00000103591	KO_LPS_3hr - WT_LPS_3hr	ENSMUSG00000048647	0.160772	0.695695	1	Exd1	KO_LPS_24hr - KO_Base	ENSMUSG00000081999	0.678666	0.0585096	0.0938167	ENSMUSG00000081999	KO_LPS_24hr - WT_LPS_24hr	ENSMUSG00000085242	-0.619818	0.686833	1	ENSMUSG00000085242	WT_LPS_3hr - WT_Base	ENSMUSG00000086688	0.725572	0.00385526	0.00618221	ENSMUSG00000086688	WT_LPS_24hr - WT_Base	ENSMUSG00000020594	-0.144878	0.0540705	0.0867063	Pum2
KO_Base - WT_Base	ENSMUSG00000105601	-0.15528	0.730579	1	ENSMUSG00000105601	KO_LPS_3hr - KO_Base	ENSMUSG00000073702	0.319451	0.00381954	0.00612428	Rpl31	KO_LPS_3hr - WT_LPS_3hr	ENSMUSG00000096001	-0.200561	0.69576	1	2610528A11Rik	KO_LPS_24hr - KO_Base	ENSMUSG00000062198	0.404281	0.0585109	0.0938167	2700097O09Rik	KO_LPS_24hr - WT_LPS_24hr	ENSMUSG00000032966	0.0277667	0.687075	1	Fkbp1a	WT_LPS_3hr - WT_Base	ENSMUSG00000020303	2.95814	0.00386685	0.00620014	Stc2	WT_LPS_24hr - WT_Base	ENSMUSG00000042686	-1.73236	0.0540789	0.0867105	Jph1
KO_Base - WT_Base	ENSMUSG00000040274	0.0962908	0.730672	1	Cdk6	KO_LPS_3hr - KO_Base	ENSMUSG00000043801	0.52856	0.00383449	0.00614758	ENSMUSG00000043801	KO_LPS_3hr - WT_LPS_3hr	ENSMUSG00000032135	0.273348	0.695815	1	Mcam	KO_LPS_24hr - KO_Base	ENSMUSG00000024513	0.163153	0.0585613	0.0938875	Mbd2	KO_LPS_24hr - WT_LPS_24hr	ENSMUSG00000020135	-0.0972926	0.687087	1	Apc2	WT_LPS_3hr - WT_Base	ENSMUSG00000107364	2.59538	0.00387973	0.00622012	ENSMUSG00000107364	WT_LPS_24hr - WT_Base	ENSMUSG00000098332	0.177678	0.054087	0.0867141	Pigbos1
KO_Base - WT_Base	ENSMUSG00000006299	0.027927	0.730705	1	Aamp	KO_LPS_3hr - KO_Base	ENSMUSG00000096967	0.799216	0.00383973	0.00615533	ENSMUSG00000096967	KO_LPS_3hr - WT_LPS_3hr	ENSMUSG00000024397	0.07193	0.695882	1	Aif1	KO_LPS_24hr - KO_Base	ENSMUSG00000024621	0.288728	0.0586652	0.0940289	Csf1r	KO_LPS_24hr - WT_LPS_24hr	ENSMUSG00000025971	-0.0387888	0.687092	1	Maip1	WT_LPS_3hr - WT_Base	ENSMUSG00000030339	0.156934	0.0038851	0.00622806	Ltbr	WT_LPS_24hr - WT_Base	ENSMUSG00000047037	-0.205882	0.0540953	0.0867181	Nipa1
KO_Base - WT_Base	ENSMUSG00000048779	0.0410843	0.730749	1	P2ry6	KO_LPS_3hr - KO_Base	ENSMUSG00000035365	-1.26587	0.00384663	0.00616574	Parpbp	KO_LPS_3hr - WT_LPS_3hr	ENSMUSG00000026650	-0.230787	0.696	1	Meig1	KO_LPS_24hr - KO_Base	ENSMUSG00000099708	-0.554313	0.0586666	0.0940289	ENSMUSG00000099708	KO_LPS_24hr - WT_LPS_24hr	ENSMUSG00000026698	-0.030851	0.687121	1	Pigc	WT_LPS_3hr - WT_Base	ENSMUSG00000034616	0.255238	0.00388717	0.00623071	Ssh3	WT_LPS_24hr - WT_Base	ENSMUSG00000097060	-0.289744	0.0541269	0.0867595	ENSMUSG00000097060
KO_Base - WT_Base	ENSMUSG00000001027	-0.367773	0.730798	1	Scn4a	KO_LPS_3hr - KO_Base	ENSMUSG00000055228	-0.542279	0.00385152	0.00617281	ENSMUSG00000055228	KO_LPS_3hr - WT_LPS_3hr	ENSMUSG00000051674	-0.0693727	0.696126	1	Dcun1d4	KO_LPS_24hr - KO_Base	ENSMUSG00000037058	0.0848466	0.0586684	0.0940289	Paip2	KO_LPS_24hr - WT_LPS_24hr	ENSMUSG00000085636	-0.106557	0.687226	1	ENSMUSG00000085636	WT_LPS_3hr - WT_Base	ENSMUSG00000024725	0.214106	0.00389429	0.00624145	Ostf1	WT_LPS_24hr - WT_Base	ENSMUSG00000030752	0.261789	0.0542523	0.0869512	Kdm8
KO_Base - WT_Base	ENSMUSG00000037649	-0.0408391	0.730853	1	H2-DMa	KO_LPS_3hr - KO_Base	ENSMUSG00000091898	-1.43775	0.00385187	0.00617281	Tnnc1	KO_LPS_3hr - WT_LPS_3hr	ENSMUSG00000022257	0.0735133	0.696133	1	Laptm4b	KO_LPS_24hr - KO_Base	ENSMUSG00000021193	-0.127815	0.0587525	0.0941537	Pitrm1	KO_LPS_24hr - WT_LPS_24hr	ENSMUSG00000085174	-0.201923	0.687238	1	ENSMUSG00000085174	WT_LPS_3hr - WT_Base	ENSMUSG00000085399	-0.736306	0.00390057	0.00625085	Foxd2os	WT_LPS_24hr - WT_Base	ENSMUSG00000005873	0.151929	0.0542653	0.0869627	Reep5
KO_Base - WT_Base	ENSMUSG00000034007	0.0292609	0.730874	1	Scaper	KO_LPS_3hr - KO_Base	ENSMUSG00000064363	0.49043	0.00385998	0.00618514	ND4	KO_LPS_3hr - WT_LPS_3hr	ENSMUSG00000004902	-0.206622	0.69619	1	Slc25a18	KO_LPS_24hr - KO_Base	ENSMUSG00000105304	-1.12265	0.058782	0.0941909	ENSMUSG00000105304	KO_LPS_24hr - WT_LPS_24hr	ENSMUSG00000030087	-0.583979	0.687243	1	Klf15	WT_LPS_3hr - WT_Base	ENSMUSG00000041945	0.467434	0.0039052	0.0062576	Mfsd9	WT_LPS_24hr - WT_Base	ENSMUSG00000035208	1.04511	0.0543136	0.0870308	Slfn8
KO_Base - WT_Base	ENSMUSG00000058076	0.0237555	0.730954	1	Sdhc	KO_LPS_3hr - KO_Base	ENSMUSG00000083064	0.929634	0.00386279	0.00618898	ENSMUSG00000083064	KO_LPS_3hr - WT_LPS_3hr	ENSMUSG00000015149	0.0307081	0.69626	1	Sirt2	KO_LPS_24hr - KO_Base	ENSMUSG00000066315	-0.423985	0.0587896	0.0941929	Gm12918	KO_LPS_24hr - WT_LPS_24hr	ENSMUSG00000095432	0.0515203	0.687326	1	Zfp748	WT_LPS_3hr - WT_Base	ENSMUSG00000060098	-0.37938	0.00392649	0.00629105	Prmt7	WT_LPS_24hr - WT_Base	ENSMUSG00000106997	0.480012	0.0543418	0.0870667	ENSMUSG00000106997
KO_Base - WT_Base	ENSMUSG00000024583	-0.0231128	0.730961	1	Txnl1	KO_LPS_3hr - KO_Base	ENSMUSG00000019987	1.9273	0.0038824	0.00621973	Arg1	KO_LPS_3hr - WT_LPS_3hr	ENSMUSG00000058542	0.121548	0.696318	1	ENSMUSG00000058542	KO_LPS_24hr - KO_Base	ENSMUSG00000018427	-0.38722	0.0587968	0.0941944	Ypel2	KO_LPS_24hr - WT_LPS_24hr	ENSMUSG00000097487	0.081118	0.687491	1	Ptges3l	WT_LPS_3hr - WT_Base	ENSMUSG00000021257	-0.413725	0.00395772	0.0063404	Angel1	WT_LPS_24hr - WT_Base	ENSMUSG00000040584	-0.424891	0.0544257	0.0871918	Abcb1a
KO_Base - WT_Base	ENSMUSG00000021594	-0.0782547	0.730998	1	Srd5a1	KO_LPS_3hr - KO_Base	ENSMUSG00000029507	0.244523	0.00388485	0.006223	Pus1	KO_LPS_3hr - WT_LPS_3hr	ENSMUSG00000049232	0.0497081	0.696328	1	Tigd2	KO_LPS_24hr - KO_Base	ENSMUSG00000074978	-0.91364	0.0588615	0.094288	Actg-ps1	KO_LPS_24hr - WT_LPS_24hr	ENSMUSG00000026228	-0.262734	0.687496	1	Htr2b	WT_LPS_3hr - WT_Base	ENSMUSG00000000290	0.179043	0.00396381	0.00634948	Itgb2	WT_LPS_24hr - WT_Base	ENSMUSG00000005078	0.155577	0.0545163	0.0873276	Jkamp
KO_Base - WT_Base	ENSMUSG00000047423	-0.0211663	0.731058	1	AI837181	KO_LPS_3hr - KO_Base	ENSMUSG00000089704	-0.36053	0.0038904	0.00623121	Galnt2	KO_LPS_3hr - WT_LPS_3hr	ENSMUSG00000042396	0.0246162	0.696333	1	Rbm7	KO_LPS_24hr - KO_Base	ENSMUSG00000042616	0.415785	0.0588841	0.0943141	Oscp1	KO_LPS_24hr - WT_LPS_24hr	ENSMUSG00000055963	0.219531	0.687512	1	Triqk	WT_LPS_3hr - WT_Base	ENSMUSG00000020326	-0.361424	0.00396918	0.00635734	Ccng1	WT_LPS_24hr - WT_Base	ENSMUSG00000021704	-0.196087	0.0545393	0.0873551	Mtx3
KO_Base - WT_Base	ENSMUSG00000018239	-0.0361625	0.731066	1	Zcchc10	KO_LPS_3hr - KO_Base	ENSMUSG00000070056	0.347095	0.00390281	0.00625043	Mfhas1	KO_LPS_3hr - WT_LPS_3hr	ENSMUSG00000020536	-0.0265531	0.696348	1	Llgl1	KO_LPS_24hr - KO_Base	ENSMUSG00000053950	-0.231031	0.0588995	0.0943287	Adnp2	KO_LPS_24hr - WT_LPS_24hr	ENSMUSG00000042672	-0.170815	0.687525	1	Dcst1	WT_LPS_3hr - WT_Base	ENSMUSG00000029389	-0.496655	0.00396957	0.00635734	Ddx55	WT_LPS_24hr - WT_Base	ENSMUSG00000032285	-0.729025	0.0545458	0.0873561	Dnaja4
KO_Base - WT_Base	ENSMUSG00000097632	-0.133055	0.731103	1	ENSMUSG00000097632	KO_LPS_3hr - KO_Base	ENSMUSG00000104748	-0.828071	0.00390553	0.0062541	ENSMUSG00000104748	KO_LPS_3hr - WT_LPS_3hr	ENSMUSG00000084323	-0.144945	0.696355	1	ENSMUSG00000084323	KO_LPS_24hr - KO_Base	ENSMUSG00000017412	0.754526	0.0589464	0.0943937	Cacnb4	KO_LPS_24hr - WT_LPS_24hr	ENSMUSG00000041797	0.16248	0.68774	1	Abca9	WT_LPS_3hr - WT_Base	ENSMUSG00000034361	0.389657	0.00399306	0.00639427	Cpne2	WT_LPS_24hr - WT_Base	ENSMUSG00000031891	-1.53159	0.0545676	0.0873734	Hsd11b2
KO_Base - WT_Base	ENSMUSG00000078773	-0.083767	0.731182	1	Rad54b	KO_LPS_3hr - KO_Base	ENSMUSG00000001025	0.269644	0.00391755	0.00627269	S100a6	KO_LPS_3hr - WT_LPS_3hr	ENSMUSG00000036781	-0.039158	0.696382	1	Rps27l	KO_LPS_24hr - KO_Base	ENSMUSG00000023984	-1.12988	0.0589616	0.0944078	Gm20517	KO_LPS_24hr - WT_LPS_24hr	ENSMUSG00000027829	0.0462528	0.68777	1	Ccnl1	WT_LPS_3hr - WT_Base	ENSMUSG00000085347	0.953351	0.00403399	0.00645914	ENSMUSG00000085347	WT_LPS_24hr - WT_Base	ENSMUSG00000032940	-0.885877	0.0545736	0.0873734	Rbm11
KO_Base - WT_Base	ENSMUSG00000059119	0.0292685	0.731186	1	Nap1l4	KO_LPS_3hr - KO_Base	ENSMUSG00000104467	-1.35319	0.00393335	0.00629732	ENSMUSG00000104467	KO_LPS_3hr - WT_LPS_3hr	ENSMUSG00000028669	0.0515282	0.69651	1	Pithd1	KO_LPS_24hr - KO_Base	ENSMUSG00000020170	0.174696	0.0589748	0.094419	Frs2	KO_LPS_24hr - WT_LPS_24hr	ENSMUSG00000025758	0.0729454	0.687905	1	Plk4	WT_LPS_3hr - WT_Base	ENSMUSG00000026878	-0.133265	0.00405294	0.00648877	Rab14	WT_LPS_24hr - WT_Base	ENSMUSG00000029392	0.348848	0.0545741	0.0873734	Rilpl1
KO_Base - WT_Base	ENSMUSG00000066724	-0.0930396	0.731188	1	Gm10175	KO_LPS_3hr - KO_Base	ENSMUSG00000072553	2.0266	0.00394097	0.00630884	Gm525	KO_LPS_3hr - WT_LPS_3hr	ENSMUSG00000050860	0.0902809	0.696552	1	Phospho1	KO_LPS_24hr - KO_Base	ENSMUSG00000031333	-0.281979	0.0590305	0.0944981	Abcb7	KO_LPS_24hr - WT_LPS_24hr	ENSMUSG00000078651	0.101611	0.68793	1	Aoc2	WT_LPS_3hr - WT_Base	ENSMUSG00000097129	1.24713	0.00406669	0.0065101	4930507D05Rik	WT_LPS_24hr - WT_Base	ENSMUSG00000097665	-1.73596	0.0546434	0.0874727	Gm16853
KO_Base - WT_Base	ENSMUSG00000000317	0.146695	0.731197	1	Bcl6b	KO_LPS_3hr - KO_Base	ENSMUSG00000042492	0.149637	0.00395398	0.00632898	Tbc1d10b	KO_LPS_3hr - WT_LPS_3hr	ENSMUSG00000078945	0.0504948	0.696556	1	Naip2	KO_LPS_24hr - KO_Base	ENSMUSG00000098573	-0.409888	0.0591147	0.0946227	ENSMUSG00000098573	KO_LPS_24hr - WT_LPS_24hr	ENSMUSG00000030671	-0.0967349	0.68795	1	Pde3b	WT_LPS_3hr - WT_Base	ENSMUSG00000060002	-0.224235	0.00407074	0.00651571	Chpt1	WT_LPS_24hr - WT_Base	ENSMUSG00000102191	-3.965	0.0546478	0.0874727	ENSMUSG00000102191
KO_Base - WT_Base	ENSMUSG00000031681	0.0532389	0.731248	1	Smad1	KO_LPS_3hr - KO_Base	ENSMUSG00000026134	-0.332319	0.00396074	0.00633913	Prim2	KO_LPS_3hr - WT_LPS_3hr	ENSMUSG00000024099	0.0246703	0.696639	1	Ndufv2	KO_LPS_24hr - KO_Base	ENSMUSG00000020128	0.193146	0.0591277	0.0946292	Vps54	KO_LPS_24hr - WT_LPS_24hr	ENSMUSG00000011267	-0.210901	0.687959	1	Zfp296	WT_LPS_3hr - WT_Base	ENSMUSG00000034108	-0.240863	0.00407107	0.00651571	Ccs	WT_LPS_24hr - WT_Base	ENSMUSG00000068876	-3.12276	0.0546907	0.0875321	Cgn
KO_Base - WT_Base	ENSMUSG00000028093	-0.0289571	0.731383	1	Acp6	KO_LPS_3hr - KO_Base	ENSMUSG00000009741	0.208636	0.00397278	0.00635772	Ubp1	KO_LPS_3hr - WT_LPS_3hr	ENSMUSG00000018381	-0.0450379	0.696661	1	Abi3	KO_LPS_24hr - KO_Base	ENSMUSG00000038274	-0.216965	0.0591314	0.0946292	Fau	KO_LPS_24hr - WT_LPS_24hr	ENSMUSG00000021133	-0.0463056	0.688041	1	Susd6	WT_LPS_3hr - WT_Base	ENSMUSG00000106025	-1.05881	0.00408034	0.00652985	ENSMUSG00000106025	WT_LPS_24hr - WT_Base	ENSMUSG00000051008	0.810825	0.0547339	0.0875918	4930412M03Rik
KO_Base - WT_Base	ENSMUSG00000071226	-0.291609	0.731425	1	Cecr2	KO_LPS_3hr - KO_Base	ENSMUSG00000027394	-0.317815	0.00397812	0.00636558	Ttl	KO_LPS_3hr - WT_LPS_3hr	ENSMUSG00000037443	-0.0894692	0.696721	1	Cep85	KO_LPS_24hr - KO_Base	ENSMUSG00000028992	0.271398	0.0591611	0.0946667	Nmnat1	KO_LPS_24hr - WT_LPS_24hr	ENSMUSG00000020021	0.0451764	0.688088	1	Fgd6	WT_LPS_3hr - WT_Base	ENSMUSG00000106202	2.6343	0.00409503	0.00655266	ENSMUSG00000106202	WT_LPS_24hr - WT_Base	ENSMUSG00000082116	0.987008	0.0548502	0.0877685	ENSMUSG00000082116
KO_Base - WT_Base	ENSMUSG00000050270	0.0639109	0.731425	1	Tmem220	KO_LPS_3hr - KO_Base	ENSMUSG00000039637	-0.260775	0.00398828	0.00638116	Coro7	KO_LPS_3hr - WT_LPS_3hr	ENSMUSG00000040464	-0.039828	0.696815	1	Gtpbp10	KO_LPS_24hr - KO_Base	ENSMUSG00000092278	-3.04112	0.0591953	0.0947112	ENSMUSG00000092278	KO_LPS_24hr - WT_LPS_24hr	ENSMUSG00000078671	0.054002	0.6881	1	Chd2	WT_LPS_3hr - WT_Base	ENSMUSG00000042363	0.862706	0.00411708	0.00658724	Lgalsl	WT_LPS_24hr - WT_Base	ENSMUSG00000105957	-0.826906	0.0548792	0.0878055	ENSMUSG00000105957
KO_Base - WT_Base	ENSMUSG00000017132	0.0319741	0.731514	1	Cyth1	KO_LPS_3hr - KO_Base	ENSMUSG00000041025	-0.216231	0.00400502	0.00640726	Iffo2	KO_LPS_3hr - WT_LPS_3hr	ENSMUSG00000027514	0.0872185	0.696924	1	Zbp1	KO_LPS_24hr - KO_Base	ENSMUSG00000085823	0.843104	0.0593916	0.0950152	ENSMUSG00000085823	KO_LPS_24hr - WT_LPS_24hr	ENSMUSG00000054823	-0.0346345	0.688264	1	Nsd3	WT_LPS_3hr - WT_Base	ENSMUSG00000051747	1.10137	0.0041225	0.00659521	Ttn	WT_LPS_24hr - WT_Base	ENSMUSG00000074211	0.298026	0.0550114	0.0880077	Sdhaf1
KO_Base - WT_Base	ENSMUSG00000021054	0.0681507	0.73154	1	Sgpp1	KO_LPS_3hr - KO_Base	ENSMUSG00000058558	0.359251	0.00401455	0.00642182	Rpl5	KO_LPS_3hr - WT_LPS_3hr	ENSMUSG00000028647	-0.0665871	0.696947	1	Mycbp	KO_LPS_24hr - KO_Base	ENSMUSG00000027900	-0.186975	0.0594157	0.0950436	Dram2	KO_LPS_24hr - WT_LPS_24hr	ENSMUSG00000062794	0.254948	0.688277	1	Zfp599	WT_LPS_3hr - WT_Base	ENSMUSG00000106662	-3.24512	0.00412502	0.00659854	ENSMUSG00000106662	WT_LPS_24hr - WT_Base	ENSMUSG00000105851	-0.561065	0.0550593	0.0880748	ENSMUSG00000105851
KO_Base - WT_Base	ENSMUSG00000099083	0.0238485	0.731653	1	Atf7	KO_LPS_3hr - KO_Base	ENSMUSG00000039218	0.305374	0.00401963	0.00642926	Srrm2	KO_LPS_3hr - WT_LPS_3hr	ENSMUSG00000035545	-0.0550271	0.697018	1	Leng8	KO_LPS_24hr - KO_Base	ENSMUSG00000030301	-0.156298	0.0594937	0.0951537	Ccdc91	KO_LPS_24hr - WT_LPS_24hr	ENSMUSG00000003778	0.022079	0.688402	1	Brd8	WT_LPS_3hr - WT_Base	ENSMUSG00000053192	-0.495317	0.00413048	0.00660656	Mllt11	WT_LPS_24hr - WT_Base	ENSMUSG00000085704	0.345503	0.0550978	0.0881271	4921531C22Rik
KO_Base - WT_Base	ENSMUSG00000051736	0.132506	0.7317	1	Fam229b	KO_LPS_3hr - KO_Base	ENSMUSG00000102869	0.445265	0.00403063	0.00644617	Norad	KO_LPS_3hr - WT_LPS_3hr	ENSMUSG00000070780	0.0259878	0.697165	1	Rbm47	KO_LPS_24hr - KO_Base	ENSMUSG00000030019	0.162068	0.0594973	0.0951537	Fbxl14	KO_LPS_24hr - WT_LPS_24hr	ENSMUSG00000024096	-0.0306666	0.688405	1	Ralbp1	WT_LPS_3hr - WT_Base	ENSMUSG00000038085	0.443559	0.00416044	0.00665377	Cnbd2	WT_LPS_24hr - WT_Base	ENSMUSG00000048852	0.467383	0.0551445	0.0881924	Gm12185
KO_Base - WT_Base	ENSMUSG00000063904	-0.0153647	0.731739	1	Dpp3	KO_LPS_3hr - KO_Base	ENSMUSG00000048731	-0.505779	0.00404259	0.0064646	Ggnbp1	KO_LPS_3hr - WT_LPS_3hr	ENSMUSG00000041488	-0.0885081	0.697268	1	Stx3	KO_LPS_24hr - KO_Base	ENSMUSG00000067916	0.205799	0.0596104	0.0953244	Zfp991	KO_LPS_24hr - WT_LPS_24hr	ENSMUSG00000026739	0.0359191	0.688525	1	Bmi1	WT_LPS_3hr - WT_Base	ENSMUSG00000022574	-0.535495	0.0041853	0.00669261	Naprt	WT_LPS_24hr - WT_Base	ENSMUSG00000031378	-0.175358	0.0551602	0.088208	Abcd1
KO_Base - WT_Base	ENSMUSG00000037260	-0.0609177	0.731823	1	Hgsnat	KO_LPS_3hr - KO_Base	ENSMUSG00000044442	-0.224471	0.0040535	0.00648135	N6amt1	KO_LPS_3hr - WT_LPS_3hr	ENSMUSG00000097077	0.0550663	0.697268	1	Gm16712	KO_LPS_24hr - KO_Base	ENSMUSG00000063171	0.517354	0.0596765	0.09542	Rps4l	KO_LPS_24hr - WT_LPS_24hr	ENSMUSG00000063171	-0.109557	0.688685	1	Rps4l	WT_LPS_3hr - WT_Base	ENSMUSG00000030598	-1.50654	0.00418562	0.00669261	Fbxo17	WT_LPS_24hr - WT_Base	ENSMUSG00000030689	0.117207	0.0552168	0.0882892	Ino80e
KO_Base - WT_Base	ENSMUSG00000069305	-0.195962	0.731841	1	H4c18	KO_LPS_3hr - KO_Base	ENSMUSG00000105962	1.77797	0.00406874	0.00650503	ENSMUSG00000105962	KO_LPS_3hr - WT_LPS_3hr	ENSMUSG00000040952	-0.0454377	0.697333	1	Rps19	KO_LPS_24hr - KO_Base	ENSMUSG00000097526	0.551722	0.0596933	0.0954367	ENSMUSG00000097526	KO_LPS_24hr - WT_LPS_24hr	ENSMUSG00000033111	-0.0344218	0.6887	1	3830406C13Rik	WT_LPS_3hr - WT_Base	ENSMUSG00000028556	0.293454	0.0041893	0.00669714	Dock7	WT_LPS_24hr - WT_Base	ENSMUSG00000094936	0.162129	0.0552742	0.0883714	Rbm4
KO_Base - WT_Base	ENSMUSG00000024986	0.0641478	0.731989	1	Hhex	KO_LPS_3hr - KO_Base	ENSMUSG00000046380	-0.567255	0.0040831	0.00652729	Jrk	KO_LPS_3hr - WT_LPS_3hr	ENSMUSG00000037296	0.0518951	0.697557	1	Lsm1	KO_LPS_24hr - KO_Base	ENSMUSG00000025786	0.153169	0.0597028	0.0954416	Zdhhc3	KO_LPS_24hr - WT_LPS_24hr	ENSMUSG00000038702	-0.0576878	0.688763	1	Dsel	WT_LPS_3hr - WT_Base	ENSMUSG00000004837	0.502769	0.00418934	0.00669714	Grap	WT_LPS_24hr - WT_Base	ENSMUSG00000052539	-0.329568	0.0552841	0.0883778	Magi3
KO_Base - WT_Base	ENSMUSG00000071669	0.0443438	0.732034	1	Snx29	KO_LPS_3hr - KO_Base	ENSMUSG00000097276	-2.87751	0.00411566	0.00657864	4930525G20Rik	KO_LPS_3hr - WT_LPS_3hr	ENSMUSG00000019590	0.213305	0.697803	1	Cyb561	KO_LPS_24hr - KO_Base	ENSMUSG00000085786	0.775185	0.0597111	0.0954446	ENSMUSG00000085786	KO_LPS_24hr - WT_LPS_24hr	ENSMUSG00000043991	0.0301285	0.688821	1	Pura	WT_LPS_3hr - WT_Base	ENSMUSG00000074384	-1.03806	0.00419408	0.00670399	AI429214	WT_LPS_24hr - WT_Base	ENSMUSG00000000531	-0.726409	0.055358	0.0884865	Tamalin
KO_Base - WT_Base	ENSMUSG00000021069	0.0589577	0.732042	1	Pygl	KO_LPS_3hr - KO_Base	ENSMUSG00000028565	-0.509665	0.00411903	0.00658332	Nfia	KO_LPS_3hr - WT_LPS_3hr	ENSMUSG00000024999	-0.0413538	0.697823	1	Noc3l	KO_LPS_24hr - KO_Base	ENSMUSG00000098754	3.44327	0.0597818	0.0955376	Prn	KO_LPS_24hr - WT_LPS_24hr	ENSMUSG00000028433	0.0281046	0.688862	1	Ubap2	WT_LPS_3hr - WT_Base	ENSMUSG00000034473	-0.296892	0.00419454	0.00670402	Sec22a	WT_LPS_24hr - WT_Base	ENSMUSG00000036766	0.423279	0.0553788	0.0885063	Dner
KO_Base - WT_Base	ENSMUSG00000012640	0.0371312	0.73208	1	Zfp715	KO_LPS_3hr - KO_Base	ENSMUSG00000038582	0.216534	0.00412154	0.00658663	Pptc7	KO_LPS_3hr - WT_LPS_3hr	ENSMUSG00000031842	-0.483343	0.697862	1	Pde4c	KO_LPS_24hr - KO_Base	ENSMUSG00000102742	0.84608	0.059782	0.0955376	Pcdhga11	KO_LPS_24hr - WT_LPS_24hr	ENSMUSG00000061410	0.0582984	0.688885	1	Zcchc14	WT_LPS_3hr - WT_Base	ENSMUSG00000101939	0.706362	0.00420695	0.00672313	ENSMUSG00000101939	WT_LPS_24hr - WT_Base	ENSMUSG00000026439	-0.120409	0.0553822	0.0885063	Rbbp5
KO_Base - WT_Base	ENSMUSG00000023010	0.0271008	0.732103	1	Tmbim6	KO_LPS_3hr - KO_Base	ENSMUSG00000041143	0.266026	0.00413303	0.00660425	Tmco4	KO_LPS_3hr - WT_LPS_3hr	ENSMUSG00000073888	-0.111297	0.69799	1	Ccl27a;!Gm13306;!Ccl27b	KO_LPS_24hr - KO_Base	ENSMUSG00000021044	0.146709	0.0598208	0.0955853	Adck1	KO_LPS_24hr - WT_LPS_24hr	ENSMUSG00000103839	0.246007	0.688932	1	ENSMUSG00000103839	WT_LPS_3hr - WT_Base	ENSMUSG00000021967	-0.234975	0.00422615	0.00675309	Mrpl57	WT_LPS_24hr - WT_Base	ENSMUSG00000062981	0.182233	0.0554715	0.0886395	Mrpl42
KO_Base - WT_Base	ENSMUSG00000004221	0.0405108	0.732151	1	Ikbkg	KO_LPS_3hr - KO_Base	ENSMUSG00000021051	-0.196821	0.00413345	0.00660425	Ppp2r5e	KO_LPS_3hr - WT_LPS_3hr	ENSMUSG00000062373	-0.0500808	0.697994	1	Tmem65	KO_LPS_24hr - KO_Base	ENSMUSG00000031948	0.127405	0.0598246	0.0955853	Kars	KO_LPS_24hr - WT_LPS_24hr	ENSMUSG00000024601	0.0531695	0.689003	1	Isoc1	WT_LPS_3hr - WT_Base	ENSMUSG00000075040	-0.360598	0.00423531	0.006767	Zfp408	WT_LPS_24hr - WT_Base	ENSMUSG00000032192	-0.27443	0.0555366	0.0887342	Gnb5
KO_Base - WT_Base	ENSMUSG00000030042	-0.0295416	0.732336	1	Pole4	KO_LPS_3hr - KO_Base	ENSMUSG00000048521	1.646	0.00414134	0.00661616	Cxcr6	KO_LPS_3hr - WT_LPS_3hr	ENSMUSG00000022247	0.0293688	0.698339	1	Brix1	KO_LPS_24hr - KO_Base	ENSMUSG00000073795	-0.809382	0.0598563	0.0956258	Spef1l	KO_LPS_24hr - WT_LPS_24hr	ENSMUSG00000037997	-0.0769054	0.689014	1	Parp11	WT_LPS_3hr - WT_Base	ENSMUSG00000058546	0.278846	0.0042368	0.00676866	Rpl23a;!Gm46442	WT_LPS_24hr - WT_Base	ENSMUSG00000025402	-0.381065	0.0555783	0.0887913	Nab2
KO_Base - WT_Base	ENSMUSG00000104719	0.105856	0.732467	1	ENSMUSG00000104719	KO_LPS_3hr - KO_Base	ENSMUSG00000073600	-3.28247	0.00414827	0.00662652	Prob1	KO_LPS_3hr - WT_LPS_3hr	ENSMUSG00000063179	0.0998543	0.698362	1	Pstk	KO_LPS_24hr - KO_Base	ENSMUSG00000102599	-1.35634	0.0601397	0.0960665	ENSMUSG00000102599	KO_LPS_24hr - WT_LPS_24hr	ENSMUSG00000079444	0.0995036	0.689028	1	ENSMUSG00000079444	WT_LPS_3hr - WT_Base	ENSMUSG00000038456	-1.00503	0.00424693	0.00678412	Dennd2a	WT_LPS_24hr - WT_Base	ENSMUSG00000003273	0.565893	0.0556086	0.0888302	Car11
KO_Base - WT_Base	ENSMUSG00000056116	0.0716668	0.732563	1	H2-T22;!H2-T9	KO_LPS_3hr - KO_Base	ENSMUSG00000024236	-0.675138	0.00416837	0.00665769	Svil	KO_LPS_3hr - WT_LPS_3hr	ENSMUSG00000048481	-0.160349	0.698415	1	Mypop	KO_LPS_24hr - KO_Base	ENSMUSG00000020925	0.208941	0.060145	0.0960665	Ccdc43	KO_LPS_24hr - WT_LPS_24hr	ENSMUSG00000074405	0.0275785	0.689149	1	Zfp865	WT_LPS_3hr - WT_Base	ENSMUSG00000039810	0.1762	0.0042485	0.0067859	Zc3h10	WT_LPS_24hr - WT_Base	ENSMUSG00000035498	1.58198	0.0556374	0.0888666	Cdcp1
KO_Base - WT_Base	ENSMUSG00000023908	0.073051	0.732832	1	Pkmyt1	KO_LPS_3hr - KO_Base	ENSMUSG00000071711	-0.221613	0.00416867	0.00665769	Mpst	KO_LPS_3hr - WT_LPS_3hr	ENSMUSG00000032046	0.0416967	0.698493	1	Abhd12	KO_LPS_24hr - KO_Base	ENSMUSG00000048534	-0.5228	0.060183	0.0961168	Jaml	KO_LPS_24hr - WT_LPS_24hr	ENSMUSG00000064061	0.0568087	0.689174	1	Dzip3	WT_LPS_3hr - WT_Base	ENSMUSG00000101628	1.31626	0.0042498	0.00678726	ENSMUSG00000101628	WT_LPS_24hr - WT_Base	ENSMUSG00000023025	0.204709	0.0557103	0.0889737	Larp4
KO_Base - WT_Base	ENSMUSG00000028232	0.0344022	0.732854	1	Tmem68	KO_LPS_3hr - KO_Base	ENSMUSG00000029601	-0.995759	0.00417959	0.00667442	Iqcd	KO_LPS_3hr - WT_LPS_3hr	ENSMUSG00000025417	0.0425342	0.698516	1	Pip4k2c	KO_LPS_24hr - KO_Base	ENSMUSG00000021514	0.205761	0.060232	0.0961803	Zfp369	KO_LPS_24hr - WT_LPS_24hr	ENSMUSG00000097815	0.0479897	0.689265	1	ENSMUSG00000097815	WT_LPS_3hr - WT_Base	ENSMUSG00000049164	-0.318759	0.00425581	0.00679612	Zfp518a	WT_LPS_24hr - WT_Base	ENSMUSG00000032239	-0.125739	0.055745	0.0890196	Rp9
KO_Base - WT_Base	ENSMUSG00000019261	0.0400323	0.732858	1	Map1s	KO_LPS_3hr - KO_Base	ENSMUSG00000097523	-3.1093	0.00418792	0.00668632	1700022N22Rik	KO_LPS_3hr - WT_LPS_3hr	ENSMUSG00000060680	0.33506	0.698544	1	Gm8894	KO_LPS_24hr - KO_Base	ENSMUSG00000096458	0.549886	0.0602356	0.0961803	Moap1	KO_LPS_24hr - WT_LPS_24hr	ENSMUSG00000056718	-0.240623	0.689292	1	Gm13199	WT_LPS_3hr - WT_Base	ENSMUSG00000056531	-1.19162	0.00428204	0.00683728	Ccdc18	WT_LPS_24hr - WT_Base	ENSMUSG00000048930	-0.16982	0.0558497	0.0891773	Tada3
KO_Base - WT_Base	ENSMUSG00000107068	-0.0289289	0.73289	1	Pagr1a	KO_LPS_3hr - KO_Base	ENSMUSG00000028060	0.197587	0.00418794	0.00668632	Khdc4	KO_LPS_3hr - WT_LPS_3hr	ENSMUSG00000009907	0.0207281	0.698663	1	Vps4b	KO_LPS_24hr - KO_Base	ENSMUSG00000031303	-0.345502	0.0603014	0.0962752	Map3k15	KO_LPS_24hr - WT_LPS_24hr	ENSMUSG00000017861	-0.120425	0.689361	1	Mybl2	WT_LPS_3hr - WT_Base	ENSMUSG00000040260	0.715884	0.00428375	0.00683929	Daam2	WT_LPS_24hr - WT_Base	ENSMUSG00000034190	0.16421	0.055903	0.0892528	Chmp7
KO_Base - WT_Base	ENSMUSG00000041949	-0.046596	0.733112	1	Tango6	KO_LPS_3hr - KO_Base	ENSMUSG00000090942	1.08269	0.00420056	0.00670575	F830016B08Rik	KO_LPS_3hr - WT_LPS_3hr	ENSMUSG00000022761	0.0241169	0.698688	1	Lztr1	KO_LPS_24hr - KO_Base	ENSMUSG00000063506	-0.935176	0.0603209	0.0962892	Arhgap22	KO_LPS_24hr - WT_LPS_24hr	ENSMUSG00000010054	-0.0356338	0.689449	1	Tusc2	WT_LPS_3hr - WT_Base	ENSMUSG00000025134	0.269193	0.00431852	0.00689353	Alyref	WT_LPS_24hr - WT_Base	ENSMUSG00000010097	0.205098	0.055917	0.0892656	Nxf1
KO_Base - WT_Base	ENSMUSG00000093565	-0.092912	0.733216	1	Rab26os	KO_LPS_3hr - KO_Base	ENSMUSG00000021474	-0.270955	0.00421318	0.00672519	Sfxn1	KO_LPS_3hr - WT_LPS_3hr	ENSMUSG00000039771	-0.0324969	0.698721	1	Polr2j	KO_LPS_24hr - KO_Base	ENSMUSG00000020437	-0.113582	0.0603231	0.0962892	Myo1g	KO_LPS_24hr - WT_LPS_24hr	ENSMUSG00000025068	0.0270542	0.689469	1	Gsto1	WT_LPS_3hr - WT_Base	ENSMUSG00000064247	0.51379	0.00431864	0.00689353	Plcxd1	WT_LPS_24hr - WT_Base	ENSMUSG00000036257	0.210511	0.0559322	0.0892805	Pnpla8
KO_Base - WT_Base	ENSMUSG00000063314	-0.222563	0.733223	1	ENSMUSG00000063314	KO_LPS_3hr - KO_Base	ENSMUSG00000015126	-0.285089	0.00422948	0.00675048	Tsr3	KO_LPS_3hr - WT_LPS_3hr	ENSMUSG00000032089	0.0541223	0.698782	1	Il10ra	KO_LPS_24hr - KO_Base	ENSMUSG00000037270	0.325397	0.0603657	0.0963469	4932438A13Rik	KO_LPS_24hr - WT_LPS_24hr	ENSMUSG00000034730	-0.582836	0.689479	1	Adgrb1	WT_LPS_3hr - WT_Base	ENSMUSG00000025742	-0.302333	0.00432266	0.00689921	Prps2	WT_LPS_24hr - WT_Base	ENSMUSG00000006021	-0.162032	0.0559769	0.0893422	Kptn
KO_Base - WT_Base	ENSMUSG00000078903	-0.0727618	0.733254	1	Gm14391	KO_LPS_3hr - KO_Base	ENSMUSG00000052160	-0.268169	0.00425426	0.00678932	Pld4	KO_LPS_3hr - WT_LPS_3hr	ENSMUSG00000106290	0.123029	0.69879	1	ENSMUSG00000106290	KO_LPS_24hr - KO_Base	ENSMUSG00000035171	0.210476	0.0604561	0.096481	1110059E24Rik;!LOC118568607	KO_LPS_24hr - WT_LPS_24hr	ENSMUSG00000015312	0.144252	0.689489	1	Gadd45b	WT_LPS_3hr - WT_Base	ENSMUSG00000042165	0.640622	0.00433256	0.00691384	Gm9774	WT_LPS_24hr - WT_Base	ENSMUSG00000102824	0.329393	0.0560796	0.0894966	ENSMUSG00000102824
KO_Base - WT_Base	ENSMUSG00000047534	-0.0655965	0.733264	1	Mis18bp1	KO_LPS_3hr - KO_Base	ENSMUSG00000064254	-0.409654	0.00425473	0.00678934	Ethe1	KO_LPS_3hr - WT_LPS_3hr	ENSMUSG00000049686	-0.0395204	0.698958	1	Orai1	KO_LPS_24hr - KO_Base	ENSMUSG00000025962	0.168945	0.0604933	0.0965301	Fastkd2	KO_LPS_24hr - WT_LPS_24hr	ENSMUSG00000042202	-0.0399047	0.689511	1	Slc35e2	WT_LPS_3hr - WT_Base	ENSMUSG00000071532	0.504685	0.00433275	0.00691384	Gm10335	WT_LPS_24hr - WT_Base	ENSMUSG00000043833	-0.612743	0.0561416	0.0895861	2900005J15Rik
KO_Base - WT_Base	ENSMUSG00000007038	0.0204919	0.733388	1	Neu1	KO_LPS_3hr - KO_Base	ENSMUSG00000024293	-0.258346	0.00425539	0.00678967	Esco1	KO_LPS_3hr - WT_LPS_3hr	ENSMUSG00000022797	0.086775	0.699069	1	Tfrc	KO_LPS_24hr - KO_Base	ENSMUSG00000020230	0.270021	0.0605395	0.0965935	Prmt2	KO_LPS_24hr - WT_LPS_24hr	ENSMUSG00000013974	0.149751	0.689535	1	Mcemp1	WT_LPS_3hr - WT_Base	ENSMUSG00000059277	-0.911815	0.00435891	0.00695483	R74862	WT_LPS_24hr - WT_Base	ENSMUSG00000033186	0.153621	0.0561617	0.0896085	Mzt1
KO_Base - WT_Base	ENSMUSG00000022565	-0.0341507	0.733563	1	Plec	KO_LPS_3hr - KO_Base	ENSMUSG00000031392	-0.212004	0.00426363	0.00680209	Irak1	KO_LPS_3hr - WT_LPS_3hr	ENSMUSG00000072082	-0.151241	0.699106	1	Ccnf	KO_LPS_24hr - KO_Base	ENSMUSG00000106714	-2.06289	0.0606346	0.0967349	ENSMUSG00000106714	KO_LPS_24hr - WT_LPS_24hr	ENSMUSG00000025495	0.0338485	0.689685	1	Ptdss2	WT_LPS_3hr - WT_Base	ENSMUSG00000006442	0.459533	0.00436491	0.00696368	Srm	WT_LPS_24hr - WT_Base	ENSMUSG00000036202	-0.198812	0.0562678	0.0897683	Rif1
KO_Base - WT_Base	ENSMUSG00000097804	0.303466	0.733606	1	Gm16685	KO_LPS_3hr - KO_Base	ENSMUSG00000028318	0.415518	0.00431198	0.0068785	Polr1e	KO_LPS_3hr - WT_LPS_3hr	ENSMUSG00000028522	-0.0426308	0.699114	1	Mier1	KO_LPS_24hr - KO_Base	ENSMUSG00000106262	-0.892153	0.0606635	0.0967708	ENSMUSG00000106262	KO_LPS_24hr - WT_LPS_24hr	ENSMUSG00000078995	0.054026	0.689723	1	Zfp456	WT_LPS_3hr - WT_Base	ENSMUSG00000024963	-0.283464	0.00437896	0.00698534	Dnajc4	WT_LPS_24hr - WT_Base	ENSMUSG00000045624	0.138204	0.0563481	0.0898786	Esf1
KO_Base - WT_Base	ENSMUSG00000000385	0.26638	0.733668	1	Tmprss2	KO_LPS_3hr - KO_Base	ENSMUSG00000084918	-2.24949	0.00431366	0.00688044	ENSMUSG00000084918	KO_LPS_3hr - WT_LPS_3hr	ENSMUSG00000004221	0.046251	0.699174	1	Ikbkg	KO_LPS_24hr - KO_Base	ENSMUSG00000019303	-0.300376	0.060697	0.0968139	Psmc3ip	KO_LPS_24hr - WT_LPS_24hr	ENSMUSG00000026918	-0.0304631	0.689726	1	Brd3	WT_LPS_3hr - WT_Base	ENSMUSG00000023932	-0.162684	0.00439012	0.00700239	Cdc5l	WT_LPS_24hr - WT_Base	ENSMUSG00000002076	1.12218	0.056349	0.0898786	Hsf2bp
KO_Base - WT_Base	ENSMUSG00000035711	-0.0449895	0.733683	1	Dok3	KO_LPS_3hr - KO_Base	ENSMUSG00000036022	-0.318165	0.00431673	0.0068846	Fam122b	KO_LPS_3hr - WT_LPS_3hr	ENSMUSG00000004961	-0.312435	0.699179	1	Syt5	KO_LPS_24hr - KO_Base	ENSMUSG00000078671	0.252272	0.0607741	0.0969266	Chd2	KO_LPS_24hr - WT_LPS_24hr	ENSMUSG00000081121	0.144823	0.689781	1	Gm12791	WT_LPS_3hr - WT_Base	ENSMUSG00000097397	-0.765429	0.00443368	0.00707063	Gm16861	WT_LPS_24hr - WT_Base	ENSMUSG00000021418	-0.401879	0.0563729	0.0899072	Rpp40
KO_Base - WT_Base	ENSMUSG00000027221	-0.124777	0.733751	1	Chst1	KO_LPS_3hr - KO_Base	ENSMUSG00000032010	-0.896636	0.00432689	0.00690008	Usp2	KO_LPS_3hr - WT_LPS_3hr	ENSMUSG00000001380	-0.0248257	0.699239	1	Hars	KO_LPS_24hr - KO_Base	ENSMUSG00000001520	-1.02172	0.0608112	0.0969675	Nrip2	KO_LPS_24hr - WT_LPS_24hr	ENSMUSG00000020010	0.123141	0.689791	1	Vnn3	WT_LPS_3hr - WT_Base	ENSMUSG00000074215	-1.89589	0.00443385	0.00707063	ENSMUSG00000074215	WT_LPS_24hr - WT_Base	ENSMUSG00000040078	0.376942	0.0565239	0.0901384	ENSMUSG00000040078
KO_Base - WT_Base	ENSMUSG00000097773	0.183139	0.733776	1	ENSMUSG00000097773	KO_LPS_3hr - KO_Base	ENSMUSG00000059291	0.31365	0.0043318	0.00690717	Rpl11;!LOC115489947	KO_LPS_3hr - WT_LPS_3hr	ENSMUSG00000037349	0.072205	0.699276	1	Nudt22	KO_LPS_24hr - KO_Base	ENSMUSG00000107191	0.774024	0.0608128	0.0969675	ENSMUSG00000107191	KO_LPS_24hr - WT_LPS_24hr	ENSMUSG00000020424	0.0618229	0.689813	1	Castor1	WT_LPS_3hr - WT_Base	ENSMUSG00000034377	0.339797	0.00447128	0.00712957	Tulp4	WT_LPS_24hr - WT_Base	ENSMUSG00000027800	2.5176	0.0565602	0.0901866	Tm4sf1
KO_Base - WT_Base	ENSMUSG00000008167	-0.0266787	0.733784	1	Fbxw9	KO_LPS_3hr - KO_Base	ENSMUSG00000033228	0.258264	0.004343	0.00692429	Scaf11	KO_LPS_3hr - WT_LPS_3hr	ENSMUSG00000008384	0.0328498	0.699297	1	Sertad1	KO_LPS_24hr - KO_Base	ENSMUSG00000046721	-0.407449	0.0609822	0.0972272	Rpl14-ps1	KO_LPS_24hr - WT_LPS_24hr	ENSMUSG00000033967	0.195805	0.689834	1	Rnf225	WT_LPS_3hr - WT_Base	ENSMUSG00000089753	-1.18009	0.00448037	0.0071433	Cd300ld2	WT_LPS_24hr - WT_Base	ENSMUSG00000044148	0.100448	0.0565783	0.0902059	1810030O07Rik
KO_Base - WT_Base	ENSMUSG00000034401	0.0403722	0.733786	1	Spata6	KO_LPS_3hr - KO_Base	ENSMUSG00000025508	0.361748	0.00436446	0.00695777	Rplp2	KO_LPS_3hr - WT_LPS_3hr	ENSMUSG00000102270	0.18851	0.699384	1	Gm8388	KO_LPS_24hr - KO_Base	ENSMUSG00000075419	0.21841	0.0610779	0.0973696	Dolk	KO_LPS_24hr - WT_LPS_24hr	ENSMUSG00000073755	0.027737	0.68987	1	5730409E04Rik	WT_LPS_3hr - WT_Base	ENSMUSG00000008348	0.338874	0.0044833	0.00714722	Ubc	WT_LPS_24hr - WT_Base	ENSMUSG00000027552	0.271152	0.0565861	0.0902088	E2f5
