## Supplementary material for "Retention of ES cell-derived 129S genome drives NLRP1 hypersensitivity and transcriptional deregulation in *Nlrp3^−/−^* mice": ST2. BMDM RNAseq (part 6 of 8)

### Sheet: Sheet1 (continued)
KO_Base - WT_Base						KO_LPS_3hr - KO_Base						KO_LPS_3hr - WT_LPS_3hr						KO_LPS_24hr - KO_Base						KO_LPS_24hr - WT_LPS_24hr						WT_LPS_3hr - WT_Base						WT_LPS_24hr - WT_Base
KO_Base - WT_Base	ENSMUSG00000034868	-0.0304493	0.733789	1	Myl12b	KO_LPS_3hr - KO_Base	ENSMUSG00000092607	-0.306061	0.00441017	0.00702988	Scnm1	KO_LPS_3hr - WT_LPS_3hr	ENSMUSG00000018930	-0.156939	0.699386	1	Ccl4	KO_LPS_24hr - KO_Base	ENSMUSG00000107283	-0.231677	0.0612084	0.0975672	Mpv17	KO_LPS_24hr - WT_LPS_24hr	ENSMUSG00000029191	-0.0293471	0.689941	1	Rfc1	WT_LPS_3hr - WT_Base	ENSMUSG00000085586	0.769385	0.00448656	0.00715165	ENSMUSG00000085586	WT_LPS_24hr - WT_Base	ENSMUSG00000055809	0.300161	0.056602	0.0902245	Dnaaf3
KO_Base - WT_Base	ENSMUSG00000029860	0.0376568	0.733831	1	Zyx	KO_LPS_3hr - KO_Base	ENSMUSG00000051844	-1.75378	0.00441276	0.00703326	B230319C09Rik	KO_LPS_3hr - WT_LPS_3hr	ENSMUSG00000027338	0.617316	0.699527	1	Prnd	KO_LPS_24hr - KO_Base	ENSMUSG00000020075	0.17021	0.0612788	0.0976691	Ddx21	KO_LPS_24hr - WT_LPS_24hr	ENSMUSG00000046027	0.0805974	0.690089	1	Stard5	WT_LPS_3hr - WT_Base	ENSMUSG00000021139	0.356156	0.00449443	0.00716343	Gm20498	WT_LPS_24hr - WT_Base	ENSMUSG00000003226	0.262093	0.0567058	0.0903803	Ranbp2
KO_Base - WT_Base	ENSMUSG00000083282	-0.0331759	0.733832	1	Ctsf	KO_LPS_3hr - KO_Base	ENSMUSG00000003282	-0.995355	0.00446348	0.00711335	Plag1	KO_LPS_3hr - WT_LPS_3hr	ENSMUSG00000067889	-0.108353	0.699566	1	Sptbn2	KO_LPS_24hr - KO_Base	ENSMUSG00000020804	1.14001	0.0613788	0.097818	Aanat	KO_LPS_24hr - WT_LPS_24hr	ENSMUSG00000024206	0.188551	0.690112	1	Rfx2	WT_LPS_3hr - WT_Base	ENSMUSG00000102323	1.72765	0.00449502	0.00716361	ENSMUSG00000102323	WT_LPS_24hr - WT_Base	ENSMUSG00000032633	-0.419278	0.0568429	0.0905796	Flcn
KO_Base - WT_Base	ENSMUSG00000027671	-0.0236025	0.733839	1	Actl6a	KO_LPS_3hr - KO_Base	ENSMUSG00000025532	-0.243946	0.00447003	0.00712302	Crcp	KO_LPS_3hr - WT_LPS_3hr	ENSMUSG00000006235	0.270145	0.69958	1	Epor	KO_LPS_24hr - KO_Base	ENSMUSG00000012483	-0.228698	0.061641	0.0982254	Rpa3	KO_LPS_24hr - WT_LPS_24hr	ENSMUSG00000022723	-0.0401922	0.690264	1	Crybg3	WT_LPS_3hr - WT_Base	ENSMUSG00000105283	1.25096	0.00452063	0.00720366	Gm33370	WT_LPS_24hr - WT_Base	ENSMUSG00000029625	0.15133	0.0568429	0.0905796	Cpsf4
KO_Base - WT_Base	ENSMUSG00000035173	0.0333829	0.733855	1	Ccdc186	KO_LPS_3hr - KO_Base	ENSMUSG00000030177	-0.43319	0.00447475	0.00712979	Ccdc77	KO_LPS_3hr - WT_LPS_3hr	ENSMUSG00000085566	0.0821827	0.699582	1	ENSMUSG00000085566	KO_LPS_24hr - KO_Base	ENSMUSG00000024816	0.12422	0.0616518	0.0982322	Frmd8	KO_LPS_24hr - WT_LPS_24hr	ENSMUSG00000015087	-0.0151605	0.690326	1	Rabl6	WT_LPS_3hr - WT_Base	ENSMUSG00000032966	0.197222	0.0045226	0.00720603	Fkbp1a	WT_LPS_24hr - WT_Base	ENSMUSG00000038848	0.178492	0.0568674	0.0906089	Ythdf1
KO_Base - WT_Base	ENSMUSG00000000295	-0.0675956	0.734054	1	Hddc2	KO_LPS_3hr - KO_Base	ENSMUSG00000028618	-0.204388	0.00448803	0.00715019	Tmem59	KO_LPS_3hr - WT_LPS_3hr	ENSMUSG00000078485	-0.0508733	0.699631	1	Plekhn1;!Klhl17	KO_LPS_24hr - KO_Base	ENSMUSG00000084111	-0.544215	0.0617594	0.0983931	Gm15710	KO_LPS_24hr - WT_LPS_24hr	ENSMUSG00000042675	-0.0485247	0.690435	1	Ypel3	WT_LPS_3hr - WT_Base	ENSMUSG00000074146	1.98069	0.00452411	0.00720767	4930579C12Rik	WT_LPS_24hr - WT_Base	ENSMUSG00000054967	-0.494133	0.0570571	0.0909016	Zfp647
KO_Base - WT_Base	ENSMUSG00000025758	-0.0587185	0.734058	1	Plk4	KO_LPS_3hr - KO_Base	ENSMUSG00000031839	0.236391	0.00448863	0.00715038	Hsbp1	KO_LPS_3hr - WT_LPS_3hr	ENSMUSG00000035505	0.048778	0.699679	1	Cox18	KO_LPS_24hr - KO_Base	ENSMUSG00000075585	-0.343755	0.061772	0.0984027	ENSMUSG00000075585	KO_LPS_24hr - WT_LPS_24hr	ENSMUSG00000023243	0.234815	0.690505	1	Kcnk5	WT_LPS_3hr - WT_Base	ENSMUSG00000020832	0.200752	0.00452484	0.00720806	Eral1	WT_LPS_24hr - WT_Base	ENSMUSG00000026950	1.31137	0.0573843	0.0914131	Neb
KO_Base - WT_Base	ENSMUSG00000042043	-0.026416	0.734077	1	Tbca	KO_LPS_3hr - KO_Base	ENSMUSG00000025279	1.09807	0.0044897	0.00715132	Dnase1l3	KO_LPS_3hr - WT_LPS_3hr	ENSMUSG00000019832	0.0363535	0.699719	1	Rab32	KO_LPS_24hr - KO_Base	ENSMUSG00000025008	-0.30932	0.0618425	0.0985046	Tctn3	KO_LPS_24hr - WT_LPS_24hr	ENSMUSG00000030341	-0.0356531	0.690524	1	Tnfrsf1a	WT_LPS_3hr - WT_Base	ENSMUSG00000044627	0.195031	0.00452611	0.00720932	Swi5	WT_LPS_24hr - WT_Base	ENSMUSG00000024621	0.29014	0.0574369	0.0914872	Csf1r
KO_Base - WT_Base	ENSMUSG00000040857	-0.0371999	0.734116	1	Erf	KO_LPS_3hr - KO_Base	ENSMUSG00000020493	-1.12096	0.00449447	0.00715817	Prr11	KO_LPS_3hr - WT_LPS_3hr	ENSMUSG00000037851	-0.0342167	0.699729	1	Iars	KO_LPS_24hr - KO_Base	ENSMUSG00000106739	-1.54513	0.0618601	0.0985221	ENSMUSG00000106739	KO_LPS_24hr - WT_LPS_24hr	ENSMUSG00000104069	-0.231981	0.690664	1	ENSMUSG00000104069	WT_LPS_3hr - WT_Base	ENSMUSG00000078765	-0.202413	0.00452689	0.0072098	U2af1l4	WT_LPS_24hr - WT_Base	ENSMUSG00000031362	-0.772538	0.0576041	0.0917437	Xlr4c
KO_Base - WT_Base	ENSMUSG00000046186	0.12541	0.734172	1	Cd109	KO_LPS_3hr - KO_Base	ENSMUSG00000022913	-0.315799	0.0045169	0.00719311	Psmg1	KO_LPS_3hr - WT_LPS_3hr	ENSMUSG00000029176	-0.01994	0.699756	1	Anapc4	KO_LPS_24hr - KO_Base	ENSMUSG00000022558	0.14562	0.061894	0.0985655	Mroh1	KO_LPS_24hr - WT_LPS_24hr	ENSMUSG00000044424	0.116035	0.690682	1	Gm9493	WT_LPS_3hr - WT_Base	ENSMUSG00000097523	-2.91317	0.00452953	0.00721323	1700022N22Rik	WT_LPS_24hr - WT_Base	ENSMUSG00000040263	0.198401	0.0576678	0.0918355	Klhdc4
KO_Base - WT_Base	ENSMUSG00000027835	0.0241047	0.734173	1	Pdcd10	KO_LPS_3hr - KO_Base	ENSMUSG00000022223	-0.371496	0.0045245	0.00720446	Sdr39u1	KO_LPS_3hr - WT_LPS_3hr	ENSMUSG00000068264	0.0435612	0.699758	1	Ap5s1	KO_LPS_24hr - KO_Base	ENSMUSG00000006301	0.170956	0.0619224	0.0986003	Tmbim1	KO_LPS_24hr - WT_LPS_24hr	ENSMUSG00000063019	-0.0423123	0.690692	1	Manbal	WT_LPS_3hr - WT_Base	ENSMUSG00000075419	-0.339399	0.00453461	0.00722055	Dolk	WT_LPS_24hr - WT_Base	ENSMUSG00000100078	-0.739713	0.0578682	0.0921448	ENSMUSG00000100078
KO_Base - WT_Base	ENSMUSG00000082029	0.108799	0.734175	1	ENSMUSG00000082029	KO_LPS_3hr - KO_Base	ENSMUSG00000043727	-1.8191	0.00453616	0.00722225	F830045P16Rik	KO_LPS_3hr - WT_LPS_3hr	ENSMUSG00000027346	0.0504124	0.699803	1	Gpcpd1	KO_LPS_24hr - KO_Base	ENSMUSG00000056899	-0.544608	0.0619643	0.0986566	Immp2l	KO_LPS_24hr - WT_LPS_24hr	ENSMUSG00000034998	0.0471546	0.690802	1	Foxn2	WT_LPS_3hr - WT_Base	ENSMUSG00000032078	-0.223401	0.00454237	0.00723213	Zpr1	WT_LPS_24hr - WT_Base	ENSMUSG00000076433	-0.859471	0.0578755	0.0921466	Cep295nl
KO_Base - WT_Base	ENSMUSG00000036646	0.0186127	0.734255	1	Man1b1	KO_LPS_3hr - KO_Base	ENSMUSG00000021371	0.238954	0.00453861	0.00722539	Mcur1	KO_LPS_3hr - WT_LPS_3hr	ENSMUSG00000025574	-0.0865065	0.6999	1	Tk1	KO_LPS_24hr - KO_Base	ENSMUSG00000057278	-0.260205	0.0620552	0.0987907	Snrpg	KO_LPS_24hr - WT_LPS_24hr	ENSMUSG00000027222	-0.0570048	0.690814	1	Pex16	WT_LPS_3hr - WT_Base	ENSMUSG00000026788	0.225029	0.00454511	0.00723573	Zbtb43	WT_LPS_24hr - WT_Base	ENSMUSG00000031672	0.136859	0.0578842	0.0921506	Got2
KO_Base - WT_Base	ENSMUSG00000040809	-0.109318	0.734292	1	Chil3	KO_LPS_3hr - KO_Base	ENSMUSG00000024381	0.232842	0.00454102	0.00722845	Bin1	KO_LPS_3hr - WT_LPS_3hr	ENSMUSG00000052212	-0.205944	0.699904	1	Cd177	KO_LPS_24hr - KO_Base	ENSMUSG00000011751	-0.557084	0.0620978	0.0988461	Sptbn4	KO_LPS_24hr - WT_LPS_24hr	ENSMUSG00000031781	0.0480837	0.690865	1	Ciapin1	WT_LPS_3hr - WT_Base	ENSMUSG00000028633	0.583769	0.00455367	0.0072486	Ctps	WT_LPS_24hr - WT_Base	ENSMUSG00000021669	0.155976	0.0580176	0.0923532	Cert1
KO_Base - WT_Base	ENSMUSG00000024939	-0.0257919	0.734293	1	Fam89b	KO_LPS_3hr - KO_Base	ENSMUSG00000050382	-0.761212	0.00454611	0.00723579	Kif7	KO_LPS_3hr - WT_LPS_3hr	ENSMUSG00000044367	-0.0508129	0.699965	1	Slc16a13	KO_LPS_24hr - KO_Base	ENSMUSG00000092564	0.260477	0.0621032	0.0988461	BC051226	KO_LPS_24hr - WT_LPS_24hr	ENSMUSG00000074071	-0.317439	0.690953	1	Fam169b	WT_LPS_3hr - WT_Base	ENSMUSG00000038370	-0.477616	0.00455756	0.00725402	Pcp4l1	WT_LPS_24hr - WT_Base	ENSMUSG00000032513	0.204921	0.0581224	0.0925012	Gorasp1
KO_Base - WT_Base	ENSMUSG00000017307	0.0266012	0.734295	1	Acot8	KO_LPS_3hr - KO_Base	ENSMUSG00000045107	-0.267308	0.00455293	0.00724587	Saysd1	KO_LPS_3hr - WT_LPS_3hr	ENSMUSG00000087497	-0.0881924	0.699972	1	2810001G20Rik	KO_LPS_24hr - KO_Base	ENSMUSG00000005533	-0.341615	0.062118	0.0988593	Igf1r	KO_LPS_24hr - WT_LPS_24hr	ENSMUSG00000002844	0.0249235	0.69119	1	Adprh	WT_LPS_3hr - WT_Base	ENSMUSG00000027956	-1.12713	0.00455872	0.00725509	Tmem144	WT_LPS_24hr - WT_Base	ENSMUSG00000075296	-1.7062	0.0581229	0.0925012	Aldh3b2
KO_Base - WT_Base	ENSMUSG00000028266	-0.0397366	0.734314	1	Lmo4	KO_LPS_3hr - KO_Base	ENSMUSG00000029462	0.145591	0.00455942	0.00725543	Vps29	KO_LPS_3hr - WT_LPS_3hr	ENSMUSG00000062012	0.201185	0.699985	1	Zfp13	KO_LPS_24hr - KO_Base	ENSMUSG00000078866	0.405107	0.0621803	0.0989479	Zfp970	KO_LPS_24hr - WT_LPS_24hr	ENSMUSG00000105304	-0.250311	0.691288	1	ENSMUSG00000105304	WT_LPS_3hr - WT_Base	ENSMUSG00000056735	-1.61025	0.00456913	0.00727088	A930024E05Rik	WT_LPS_24hr - WT_Base	ENSMUSG00000051984	-0.556545	0.0581639	0.0925566	Sec31b
KO_Base - WT_Base	ENSMUSG00000046861	0.0242323	0.734396	1	Hectd3	KO_LPS_3hr - KO_Base	ENSMUSG00000037465	-0.751174	0.0045663	0.0072656	Klf10	KO_LPS_3hr - WT_LPS_3hr	ENSMUSG00000036779	-0.0262467	0.699998	1	Tent4b	KO_LPS_24hr - KO_Base	ENSMUSG00000031478	-0.436279	0.0623794	0.0992463	Nek3	KO_LPS_24hr - WT_LPS_24hr	ENSMUSG00000106864	-0.02483	0.691376	1	Gtf3c2	WT_LPS_3hr - WT_Base	ENSMUSG00000006906	0.188351	0.00457058	0.00727241	Stambp	WT_LPS_24hr - WT_Base	ENSMUSG00000105388	-0.528413	0.0581784	0.0925697	Rpl36a-ps2
KO_Base - WT_Base	ENSMUSG00000034059	-0.135595	0.734423	1	Ypel4	KO_LPS_3hr - KO_Base	ENSMUSG00000068329	0.313275	0.00457571	0.0072798	Htra2	KO_LPS_3hr - WT_LPS_3hr	ENSMUSG00000020914	-0.113013	0.700071	1	Top2a	KO_LPS_24hr - KO_Base	ENSMUSG00000022620	-0.130681	0.0623811	0.0992463	Arsa	KO_LPS_24hr - WT_LPS_24hr	ENSMUSG00000049672	0.0463629	0.691489	1	Zbtb14	WT_LPS_3hr - WT_Base	ENSMUSG00000096255	-0.349108	0.00457182	0.00727362	Dynlt1b	WT_LPS_24hr - WT_Base	ENSMUSG00000043872	-0.231187	0.0582192	0.0926249	Zmym1
KO_Base - WT_Base	ENSMUSG00000027329	-0.0601176	0.734474	1	Spef1	KO_LPS_3hr - KO_Base	ENSMUSG00000041258	-0.230444	0.00458398	0.00729218	Zfp236	KO_LPS_3hr - WT_LPS_3hr	ENSMUSG00000055762	-0.037036	0.700109	1	Eef1d	KO_LPS_24hr - KO_Base	ENSMUSG00000097346	-0.562388	0.0624605	0.0993621	Rps18-ps4	KO_LPS_24hr - WT_LPS_24hr	ENSMUSG00000038623	-0.0480968	0.691496	1	Tm6sf1	WT_LPS_3hr - WT_Base	ENSMUSG00000053081	0.963799	0.00457725	0.00728084	ENSMUSG00000053081	WT_LPS_24hr - WT_Base	ENSMUSG00000024942	-0.128629	0.0582291	0.0926308	Capn1
KO_Base - WT_Base	ENSMUSG00000017288	-0.0185028	0.734505	1	Vps53	KO_LPS_3hr - KO_Base	ENSMUSG00000078886	-2.12262	0.00458791	0.00729766	Gm2026	KO_LPS_3hr - WT_LPS_3hr	ENSMUSG00000101952	0.369011	0.700135	1	ENSMUSG00000101952	KO_LPS_24hr - KO_Base	ENSMUSG00000014444	0.261255	0.0626401	0.0996371	Piezo1	KO_LPS_24hr - WT_LPS_24hr	ENSMUSG00000046688	-0.046002	0.691521	1	Tifa	WT_LPS_3hr - WT_Base	ENSMUSG00000085615	-1.27272	0.00457748	0.00728084	ENSMUSG00000085615	WT_LPS_24hr - WT_Base	ENSMUSG00000045763	0.218121	0.0582737	0.0926918	Basp1
KO_Base - WT_Base	ENSMUSG00000030894	0.0208823	0.734514	1	Tpp1	KO_LPS_3hr - KO_Base	ENSMUSG00000041958	-0.212007	0.00460633	0.00732619	Pigs	KO_LPS_3hr - WT_LPS_3hr	ENSMUSG00000026313	-0.0331041	0.70017	1	Hdac4	KO_LPS_24hr - KO_Base	ENSMUSG00000070394	0.142167	0.0626624	0.0996621	Tmem256	KO_LPS_24hr - WT_LPS_24hr	ENSMUSG00000105826	-0.224785	0.69154	1	ENSMUSG00000105826	WT_LPS_3hr - WT_Base	ENSMUSG00000041958	-0.212591	0.00457828	0.00728084	Pigs	WT_LPS_24hr - WT_Base	ENSMUSG00000028668	0.14887	0.0583048	0.0927315	Eloa
KO_Base - WT_Base	ENSMUSG00000068417	0.0678414	0.734653	1	Pnp2	KO_LPS_3hr - KO_Base	ENSMUSG00000097574	-1.39047	0.00463631	0.00737308	C920006O11Rik	KO_LPS_3hr - WT_LPS_3hr	ENSMUSG00000034893	-0.0358533	0.700232	1	Cog3	KO_LPS_24hr - KO_Base	ENSMUSG00000039262	0.150016	0.0627192	0.0997417	Prrc2b	KO_LPS_24hr - WT_LPS_24hr	ENSMUSG00000069008	1.39838	0.691548	1	ENSMUSG00000069008	WT_LPS_3hr - WT_Base	ENSMUSG00000005983	-0.589462	0.00457831	0.00728084	1700037C18Rik;!Gm41410	WT_LPS_24hr - WT_Base	ENSMUSG00000097331	-0.754153	0.0583139	0.092736	F420014N23Rik
KO_Base - WT_Base	ENSMUSG00000023781	0.141854	0.73472	1	Hes7	KO_LPS_3hr - KO_Base	ENSMUSG00000069184	-1.14553	0.00464024	0.00737854	Zfp72	KO_LPS_3hr - WT_LPS_3hr	ENSMUSG00000022546	-0.0737044	0.700239	1	Gpt	KO_LPS_24hr - KO_Base	ENSMUSG00000058794	-0.718983	0.0627851	0.0998359	Nfe2	KO_LPS_24hr - WT_LPS_24hr	ENSMUSG00000031328	0.0255855	0.691605	1	Flna	WT_LPS_3hr - WT_Base	ENSMUSG00000107176	0.548454	0.00458483	0.00729044	Gm9794	WT_LPS_24hr - WT_Base	ENSMUSG00000030966	-0.194733	0.0583282	0.0927489	Trim21
KO_Base - WT_Base	ENSMUSG00000068129	-0.160193	0.734721	1	Cst7	KO_LPS_3hr - KO_Base	ENSMUSG00000042524	0.218451	0.0046562	0.00740314	Sun2	KO_LPS_3hr - WT_LPS_3hr	ENSMUSG00000071644	0.0403818	0.700242	1	Eef1g	KO_LPS_24hr - KO_Base	ENSMUSG00000031532	0.157636	0.0628098	0.0998647	Saraf	KO_LPS_24hr - WT_LPS_24hr	ENSMUSG00000097537	0.165635	0.69161	1	ENSMUSG00000097537	WT_LPS_3hr - WT_Base	ENSMUSG00000074250	-2.11354	0.00462204	0.00734882	Gm10653	WT_LPS_24hr - WT_Base	ENSMUSG00000090399	-0.247044	0.0583882	0.0928345	ENSMUSG00000090399
KO_Base - WT_Base	ENSMUSG00000041607	0.0342824	0.734746	1	Mbp	KO_LPS_3hr - KO_Base	ENSMUSG00000073242	-1.52737	0.00466307	0.00741327	Dnmt3aos	KO_LPS_3hr - WT_LPS_3hr	ENSMUSG00000002660	0.0767507	0.7003	1	Clpp	KO_LPS_24hr - KO_Base	ENSMUSG00000020180	0.19223	0.0629307	0.100046	Snrpd3	KO_LPS_24hr - WT_LPS_24hr	ENSMUSG00000009575	-0.0595822	0.691667	1	Cbx5	WT_LPS_3hr - WT_Base	ENSMUSG00000100084	-1.0217	0.0046441	0.00738312	2310068J16Rik	WT_LPS_24hr - WT_Base	ENSMUSG00000030352	-0.437293	0.0584123	0.092863	Tspan9
KO_Base - WT_Base	ENSMUSG00000041460	0.165512	0.734822	1	Cacna2d4	KO_LPS_3hr - KO_Base	ENSMUSG00000063882	0.237745	0.00466475	0.00741515	Uqcrh	KO_LPS_3hr - WT_LPS_3hr	ENSMUSG00000018008	0.05666	0.700402	1	Cyth4	KO_LPS_24hr - KO_Base	ENSMUSG00000038708	0.182488	0.0629382	0.100048	Golga4	KO_LPS_24hr - WT_LPS_24hr	ENSMUSG00000035399	0.0448643	0.691716	1	Oser1	WT_LPS_3hr - WT_Base	ENSMUSG00000021265	-1.09338	0.00465579	0.00740092	Slc25a29	WT_LPS_24hr - WT_Base	ENSMUSG00000047238	-0.587055	0.0585482	0.0930692	Mageh1
KO_Base - WT_Base	ENSMUSG00000022404	-0.0209184	0.734832	1	Slc25a17	KO_LPS_3hr - KO_Base	ENSMUSG00000090137	0.352016	0.00467735	0.0074344	Uba52	KO_LPS_3hr - WT_LPS_3hr	ENSMUSG00000042997	-0.0377499	0.700402	1	Nhlrc3	KO_LPS_24hr - KO_Base	ENSMUSG00000063785	-0.116252	0.0629787	0.100101	Utp14a	KO_LPS_24hr - WT_LPS_24hr	ENSMUSG00000024667	0.0658706	0.691758	1	Tmem216	WT_LPS_3hr - WT_Base	ENSMUSG00000024437	-2.14232	0.00466573	0.00741592	ENSMUSG00000024437	WT_LPS_24hr - WT_Base	ENSMUSG00000019861	0.159061	0.0585554	0.0930707	Gopc
KO_Base - WT_Base	ENSMUSG00000039763	0.0444178	0.734977	1	Dnajc28	KO_LPS_3hr - KO_Base	ENSMUSG00000021068	-0.425208	0.00468147	0.00744016	Nin	KO_LPS_3hr - WT_LPS_3hr	ENSMUSG00000090247	0.0338923	0.700442	1	Bloc1s1	KO_LPS_24hr - KO_Base	ENSMUSG00000051413	0.350547	0.0631573	0.100375	Plagl2	KO_LPS_24hr - WT_LPS_24hr	ENSMUSG00000098447	0.130019	0.691812	1	ENSMUSG00000098447	WT_LPS_3hr - WT_Base	ENSMUSG00000074738	-2.18553	0.00467251	0.00742593	Fndc10	WT_LPS_24hr - WT_Base	ENSMUSG00000005483	0.165925	0.0585651	0.0930762	Dnajb1
KO_Base - WT_Base	ENSMUSG00000048495	0.039255	0.73498	1	Tyw5	KO_LPS_3hr - KO_Base	ENSMUSG00000081534	-0.407789	0.00468337	0.00744239	Slc48a1	KO_LPS_3hr - WT_LPS_3hr	ENSMUSG00000074867	-0.296928	0.700517	1	Zfp808	KO_LPS_24hr - KO_Base	ENSMUSG00000028496	-0.48305	0.0633236	0.100628	Mllt3	KO_LPS_24hr - WT_LPS_24hr	ENSMUSG00000086111	-0.0943945	0.691813	1	Gm15326	WT_LPS_3hr - WT_Base	ENSMUSG00000025413	-0.152434	0.00468701	0.00744817	Ttc4	WT_LPS_24hr - WT_Base	ENSMUSG00000033278	0.918451	0.0586127	0.093142	Ptprm
KO_Base - WT_Base	ENSMUSG00000022360	0.0470872	0.735043	1	Atad2	KO_LPS_3hr - KO_Base	ENSMUSG00000030323	-0.288395	0.00468637	0.00744636	Ift122	KO_LPS_3hr - WT_LPS_3hr	ENSMUSG00000029221	0.0294961	0.70053	1	Slc30a9	KO_LPS_24hr - KO_Base	ENSMUSG00000071478	-2.0518	0.0633748	0.100699	H2ac7	KO_LPS_24hr - WT_LPS_24hr	ENSMUSG00000037395	0.0402382	0.692275	1	Rcor3	WT_LPS_3hr - WT_Base	ENSMUSG00000103174	-1.31522	0.00469896	0.00746636	ENSMUSG00000103174	WT_LPS_24hr - WT_Base	ENSMUSG00000080921	-0.980455	0.058634	0.0931659	ENSMUSG00000080921
KO_Base - WT_Base	ENSMUSG00000046668	-0.107413	0.735063	1	Cxxc5	KO_LPS_3hr - KO_Base	ENSMUSG00000085396	-0.531574	0.00469725	0.00746286	Firre	KO_LPS_3hr - WT_LPS_3hr	ENSMUSG00000035929	0.0727862	0.700557	1	H2-Q4	KO_LPS_24hr - KO_Base	ENSMUSG00000084708	-2.52937	0.0633987	0.100726	ENSMUSG00000084708	KO_LPS_24hr - WT_LPS_24hr	ENSMUSG00000020077	-0.0875904	0.692362	1	Srgn	WT_LPS_3hr - WT_Base	ENSMUSG00000020705	0.188223	0.0047092	0.00748185	Ddx42	WT_LPS_24hr - WT_Base	ENSMUSG00000038784	0.145526	0.0586678	0.0932098	Cnot4
KO_Base - WT_Base	ENSMUSG00000003665	-0.181851	0.735115	1	Has1	KO_LPS_3hr - KO_Base	ENSMUSG00000020390	0.18632	0.00471245	0.00748622	Ube2b	KO_LPS_3hr - WT_LPS_3hr	ENSMUSG00000020092	0.105004	0.700706	1	Pald1	KO_LPS_24hr - KO_Base	ENSMUSG00000026065	0.961131	0.0634054	0.100726	Slc9a4	KO_LPS_24hr - WT_LPS_24hr	ENSMUSG00000060923	0.0949219	0.692419	1	Acyp2	WT_LPS_3hr - WT_Base	ENSMUSG00000059554	-0.350405	0.00473295	0.00751878	Ccdc28a	WT_LPS_24hr - WT_Base	ENSMUSG00000097321	0.647533	0.058757	0.0933415	1700028E10Rik;!Gm3704
KO_Base - WT_Base	ENSMUSG00000028760	0.0320082	0.735165	1	Eif4g3	KO_LPS_3hr - KO_Base	ENSMUSG00000015880	-0.764109	0.00471558	0.00749039	Ncapg	KO_LPS_3hr - WT_LPS_3hr	ENSMUSG00000029434	0.0284074	0.700708	1	Vps33a	KO_LPS_24hr - KO_Base	ENSMUSG00000070605	0.216531	0.0634366	0.100765	Zfp992	KO_LPS_24hr - WT_LPS_24hr	ENSMUSG00000026385	-0.0564767	0.692477	1	Dbi	WT_LPS_3hr - WT_Base	ENSMUSG00000036918	-0.317163	0.00475876	0.00755898	Ttc7	WT_LPS_24hr - WT_Base	ENSMUSG00000017999	0.132335	0.0587755	0.0933519	Ddx27
KO_Base - WT_Base	ENSMUSG00000027088	0.0456235	0.735369	1	Phospho2	KO_LPS_3hr - KO_Base	ENSMUSG00000018293	0.359233	0.00472589	0.00750597	Pfn1	KO_LPS_3hr - WT_LPS_3hr	ENSMUSG00000057706	-0.188786	0.700851	1	Mex3b	KO_LPS_24hr - KO_Base	ENSMUSG00000091311	-2.27732	0.0634546	0.100783	Spata31d1b	KO_LPS_24hr - WT_LPS_24hr	ENSMUSG00000033478	0.032239	0.692553	1	Fam160b1	WT_LPS_3hr - WT_Base	ENSMUSG00000044349	-1.67966	0.00476432	0.00756702	Snhg11	WT_LPS_24hr - WT_Base	ENSMUSG00000037938	0.274987	0.058776	0.0933519	Chchd5
KO_Base - WT_Base	ENSMUSG00000029050	0.0366717	0.735578	1	Ski	KO_LPS_3hr - KO_Base	ENSMUSG00000024454	-0.18099	0.0047662	0.0075692	Hdac3	KO_LPS_3hr - WT_LPS_3hr	ENSMUSG00000024862	-0.0375858	0.7009	1	Klc2	KO_LPS_24hr - KO_Base	ENSMUSG00000018322	0.108485	0.0635816	0.100974	Tomm34	KO_LPS_24hr - WT_LPS_24hr	ENSMUSG00000019810	0.0646769	0.692624	1	Fuca2	WT_LPS_3hr - WT_Base	ENSMUSG00000017778	0.307313	0.00478017	0.00759138	Cox7c	WT_LPS_24hr - WT_Base	ENSMUSG00000066068	-0.868552	0.0587832	0.0933535	Gm13611
KO_Base - WT_Base	ENSMUSG00000073436	0.0358104	0.735582	1	Eme2	KO_LPS_3hr - KO_Base	ENSMUSG00000015478	-0.241684	0.00476961	0.0075738	Rnf5	KO_LPS_3hr - WT_LPS_3hr	ENSMUSG00000021879	0.237518	0.700985	1	Dnah12	KO_LPS_24hr - KO_Base	ENSMUSG00000102881	-0.783615	0.0636909	0.101137	ENSMUSG00000102881	KO_LPS_24hr - WT_LPS_24hr	ENSMUSG00000037353	0.031777	0.692701	1	Letmd1	WT_LPS_3hr - WT_Base	ENSMUSG00000067878	-1.33903	0.00478231	0.00759397	Map7d3	WT_LPS_24hr - WT_Base	ENSMUSG00000025364	-0.169476	0.0588365	0.093422	Pa2g4
KO_Base - WT_Base	ENSMUSG00000038702	0.0472566	0.735584	1	Dsel	KO_LPS_3hr - KO_Base	ENSMUSG00000001687	0.156994	0.00477134	0.00757575	Ubl3	KO_LPS_3hr - WT_LPS_3hr	ENSMUSG00000072704	0.0360921	0.701233	1	Smim10l1	KO_LPS_24hr - KO_Base	ENSMUSG00000003849	0.557212	0.0637693	0.10125	Nqo1	KO_LPS_24hr - WT_LPS_24hr	ENSMUSG00000006362	-0.271095	0.692734	1	Cbfa2t3	WT_LPS_3hr - WT_Base	ENSMUSG00000084106	0.50738	0.00479909	0.0076198	Gm6136	WT_LPS_24hr - WT_Base	ENSMUSG00000019944	-0.514835	0.0588388	0.093422	Rhobtb1
KO_Base - WT_Base	ENSMUSG00000000194	0.0156502	0.735718	1	Gpr107	KO_LPS_3hr - KO_Base	ENSMUSG00000097887	-1.55075	0.00477343	0.00757827	ENSMUSG00000097887	KO_LPS_3hr - WT_LPS_3hr	ENSMUSG00000045193	0.060842	0.70134	1	Cirbp	KO_LPS_24hr - KO_Base	ENSMUSG00000081058	-0.730017	0.0638495	0.101367	H3c15	KO_LPS_24hr - WT_LPS_24hr	ENSMUSG00000033940	-0.0320028	0.692744	1	Brk1	WT_LPS_3hr - WT_Base	ENSMUSG00000053119	-0.119894	0.00480157	0.00762293	Chmp3	WT_LPS_24hr - WT_Base	ENSMUSG00000034473	-0.186303	0.058859	0.0934441	Sec22a
KO_Base - WT_Base	ENSMUSG00000008734	0.209796	0.735917	1	Gprc5b	KO_LPS_3hr - KO_Base	ENSMUSG00000043633	0.200116	0.00477619	0.00758183	Fam221b	KO_LPS_3hr - WT_LPS_3hr	ENSMUSG00000011382	0.0451939	0.701384	1	Dhdh	KO_LPS_24hr - KO_Base	ENSMUSG00000060600	-0.365688	0.0638751	0.101397	Eno3	KO_LPS_24hr - WT_LPS_24hr	ENSMUSG00000021218	-0.0404631	0.692764	1	Gdi2	WT_LPS_3hr - WT_Base	ENSMUSG00000035441	0.567713	0.00480585	0.00762893	Myo1d	WT_LPS_24hr - WT_Base	ENSMUSG00000038544	0.118392	0.0589549	0.0935864	Inip
KO_Base - WT_Base	ENSMUSG00000043811	0.281539	0.735967	1	Rtn4r	KO_LPS_3hr - KO_Base	ENSMUSG00000001507	-1.73711	0.00478009	0.00758722	Itga3	KO_LPS_3hr - WT_LPS_3hr	ENSMUSG00000067995	0.0329274	0.70144	1	Gtf2f2	KO_LPS_24hr - KO_Base	ENSMUSG00000071172	-0.0817544	0.0639625	0.101525	Srsf3	KO_LPS_24hr - WT_LPS_24hr	ENSMUSG00000087222	-0.102345	0.692786	1	ENSMUSG00000087222	WT_LPS_3hr - WT_Base	ENSMUSG00000019883	-0.28311	0.00482148	0.00765292	Echdc1	WT_LPS_24hr - WT_Base	ENSMUSG00000099998	0.869037	0.0590957	0.0938	Gm6501
KO_Base - WT_Base	ENSMUSG00000029465	-0.0221584	0.736087	1	Arpc3	KO_LPS_3hr - KO_Base	ENSMUSG00000002250	0.360932	0.00478319	0.00759134	Ppard;!1810013A23Rik	KO_LPS_3hr - WT_LPS_3hr	ENSMUSG00000083364	0.0723144	0.701517	1	ENSMUSG00000083364	KO_LPS_24hr - KO_Base	ENSMUSG00000024078	-0.153398	0.0640476	0.101649	Ttc27	KO_LPS_24hr - WT_LPS_24hr	ENSMUSG00000099913	0.566994	0.692838	1	ENSMUSG00000099913	WT_LPS_3hr - WT_Base	ENSMUSG00000025738	-2.49549	0.00482474	0.00765729	Fbxl16	WT_LPS_24hr - WT_Base	ENSMUSG00000040904	-0.622972	0.0591418	0.0938632	ENSMUSG00000040904
KO_Base - WT_Base	ENSMUSG00000033128	-0.0224399	0.736157	1	Gga1	KO_LPS_3hr - KO_Base	ENSMUSG00000045410	-0.298426	0.00479664	0.00761188	Akr1e1	KO_LPS_3hr - WT_LPS_3hr	ENSMUSG00000041695	0.0752818	0.701704	1	Kcnj2	KO_LPS_24hr - KO_Base	ENSMUSG00000036099	0.175624	0.0640579	0.101655	Vezt	KO_LPS_24hr - WT_LPS_24hr	ENSMUSG00000025745	0.019645	0.692845	1	Hadha	WT_LPS_3hr - WT_Base	ENSMUSG00000097559	0.849463	0.00483059	0.00766575	ENSMUSG00000097559	WT_LPS_24hr - WT_Base	ENSMUSG00000020648	-0.538641	0.0591825	0.0939179	Dus4l
KO_Base - WT_Base	ENSMUSG00000001062	-0.025981	0.73619	1	Vps9d1	KO_LPS_3hr - KO_Base	ENSMUSG00000063787	0.245484	0.00480984	0.00763202	Chchd1	KO_LPS_3hr - WT_LPS_3hr	ENSMUSG00000059981	0.0298832	0.701706	1	Taok2	KO_LPS_24hr - KO_Base	ENSMUSG00000087385	-0.516948	0.0640889	0.101693	Frg2f1	KO_LPS_24hr - WT_LPS_24hr	ENSMUSG00000021327	0.0327787	0.692873	1	Zkscan3	WT_LPS_3hr - WT_Base	ENSMUSG00000021830	-0.3073	0.00483378	0.00767001	Txndc16	WT_LPS_24hr - WT_Base	ENSMUSG00000031068	0.122501	0.0592825	0.0940666	Glrx3
KO_Base - WT_Base	ENSMUSG00000022235	-0.110223	0.736191	1	Cmbl	KO_LPS_3hr - KO_Base	ENSMUSG00000042644	-0.342892	0.00481085	0.00763281	Itpr3	KO_LPS_3hr - WT_LPS_3hr	ENSMUSG00000020310	-0.312445	0.701855	1	Madcam1	KO_LPS_24hr - KO_Base	ENSMUSG00000021051	0.12445	0.0641	0.1017	Ppp2r5e	KO_LPS_24hr - WT_LPS_24hr	ENSMUSG00000036452	-0.0939705	0.692909	1	Arhgap26	WT_LPS_3hr - WT_Base	ENSMUSG00000023243	-1.93038	0.00483494	0.00767104	Kcnk5	WT_LPS_24hr - WT_Base	ENSMUSG00000085408	-0.647042	0.0593704	0.0941961	C530005A16Rik
KO_Base - WT_Base	ENSMUSG00000033644	-0.0650611	0.736199	1	Piwil2	KO_LPS_3hr - KO_Base	ENSMUSG00000024359	0.250394	0.00482389	0.0076527	Hspa9	KO_LPS_3hr - WT_LPS_3hr	ENSMUSG00000031756	0.114696	0.701898	1	Cenpn	KO_LPS_24hr - KO_Base	ENSMUSG00000029404	0.11731	0.0641558	0.101778	Arl6ip4	KO_LPS_24hr - WT_LPS_24hr	ENSMUSG00000042460	0.0666185	0.692915	1	C1galt1	WT_LPS_3hr - WT_Base	ENSMUSG00000033392	0.258994	0.00484986	0.00769389	Clasp2	WT_LPS_24hr - WT_Base	ENSMUSG00000099764	-0.428146	0.0594145	0.0942561	Rps10-ps2
KO_Base - WT_Base	ENSMUSG00000022126	0.0967097	0.736265	1	Acod1	KO_LPS_3hr - KO_Base	ENSMUSG00000022016	0.243732	0.0048435	0.00768299	Akap11	KO_LPS_3hr - WT_LPS_3hr	ENSMUSG00000046006	-0.190209	0.701993	1	Gapt	KO_LPS_24hr - KO_Base	ENSMUSG00000023272	0.200326	0.0642191	0.101867	Creld2	KO_LPS_24hr - WT_LPS_24hr	ENSMUSG00000090141	-0.177879	0.69293	1	Gm614	WT_LPS_3hr - WT_Base	ENSMUSG00000048000	-0.226257	0.00486725	0.00772067	Gigyf2	WT_LPS_24hr - WT_Base	ENSMUSG00000042302	0.206574	0.0595431	0.09445	Ehbp1
KO_Base - WT_Base	ENSMUSG00000021203	0.0436384	0.736341	1	Otub2	KO_LPS_3hr - KO_Base	ENSMUSG00000071415	0.311567	0.00486077	0.00770957	Rpl23	KO_LPS_3hr - WT_LPS_3hr	ENSMUSG00000051022	-0.218669	0.702004	1	Hs3st1	KO_LPS_24hr - KO_Base	ENSMUSG00000025287	0.120873	0.0642284	0.101871	Acot9	KO_LPS_24hr - WT_LPS_24hr	ENSMUSG00000019923	0.0385851	0.693107	1	Zwint	WT_LPS_3hr - WT_Base	ENSMUSG00000015093	-2.72402	0.00487784	0.00773664	Clic3	WT_LPS_24hr - WT_Base	ENSMUSG00000018909	-0.273175	0.0595651	0.0944749	Arrb1
KO_Base - WT_Base	ENSMUSG00000019850	-0.0760702	0.736371	1	Tnfaip3	KO_LPS_3hr - KO_Base	ENSMUSG00000059336	-0.851122	0.00486737	0.00771922	Slc14a1	KO_LPS_3hr - WT_LPS_3hr	ENSMUSG00000000204	-0.197823	0.702176	1	Slfn4	KO_LPS_24hr - KO_Base	ENSMUSG00000091509	0.288892	0.0642806	0.101943	ENSMUSG00000091509	KO_LPS_24hr - WT_LPS_24hr	ENSMUSG00000021504	0.0422119	0.693135	1	B4galt7	WT_LPS_3hr - WT_Base	ENSMUSG00000036006	-0.783673	0.00488258	0.00774334	Ripor2	WT_LPS_24hr - WT_Base	ENSMUSG00000046994	-0.356219	0.0595917	0.0945071	Mars2
KO_Base - WT_Base	ENSMUSG00000024258	0.0379607	0.73638	1	Polr2d	KO_LPS_3hr - KO_Base	ENSMUSG00000101556	-1.09009	0.00486807	0.00771951	ENSMUSG00000101556	KO_LPS_3hr - WT_LPS_3hr	ENSMUSG00000028397	0.0375803	0.702206	1	Kdm4c	KO_LPS_24hr - KO_Base	ENSMUSG00000087593	0.636771	0.064335	0.102019	Gm16174	KO_LPS_24hr - WT_LPS_24hr	ENSMUSG00000031257	-0.191479	0.693171	1	Nox1	WT_LPS_3hr - WT_Base	ENSMUSG00000014444	0.395137	0.00488602	0.00774797	Piezo1	WT_LPS_24hr - WT_Base	ENSMUSG00000019303	-0.299598	0.0596069	0.0945165	Psmc3ip
KO_Base - WT_Base	ENSMUSG00000024234	-0.0261276	0.736482	1	Mtpap	KO_LPS_3hr - KO_Base	ENSMUSG00000083044	1.7944	0.00488117	0.00773946	Gm12416	KO_LPS_3hr - WT_LPS_3hr	ENSMUSG00000016319	-0.0306195	0.702269	1	Slc25a5	KO_LPS_24hr - KO_Base	ENSMUSG00000074800	-0.386369	0.0643746	0.102071	ENSMUSG00000074800	KO_LPS_24hr - WT_LPS_24hr	ENSMUSG00000025328	0.19551	0.69318	1	Padi3	WT_LPS_3hr - WT_Base	ENSMUSG00000024542	0.241373	0.00488846	0.00775103	Cep192	WT_LPS_24hr - WT_Base	ENSMUSG00000103585	0.47044	0.0596102	0.0945165	Pcdhgb4
KO_Base - WT_Base	ENSMUSG00000056899	-0.0920817	0.736484	1	Immp2l	KO_LPS_3hr - KO_Base	ENSMUSG00000042185	0.218333	0.00489447	0.00775972	Nfrkb	KO_LPS_3hr - WT_LPS_3hr	ENSMUSG00000021265	0.167879	0.702352	1	Slc25a29	KO_LPS_24hr - KO_Base	ENSMUSG00000106807	1.87162	0.0644489	0.102178	ENSMUSG00000106807	KO_LPS_24hr - WT_LPS_24hr	ENSMUSG00000045409	0.0351882	0.693251	1	Trim39	WT_LPS_3hr - WT_Base	ENSMUSG00000023826	0.499312	0.00489051	0.00775345	Prkn	WT_LPS_24hr - WT_Base	ENSMUSG00000091931	0.178013	0.0596411	0.0945554	Gon7
KO_Base - WT_Base	ENSMUSG00000043059	0.0178968	0.736674	1	Zfp513	KO_LPS_3hr - KO_Base	ENSMUSG00000038663	-1.61853	0.00489944	0.00776678	Fsd2	KO_LPS_3hr - WT_LPS_3hr	ENSMUSG00000024742	0.0527946	0.702366	1	Fen1	KO_LPS_24hr - KO_Base	ENSMUSG00000072974	-1.15253	0.064472	0.102203	Gm4787	KO_LPS_24hr - WT_LPS_24hr	ENSMUSG00000005611	0.437552	0.693306	1	Irag1	WT_LPS_3hr - WT_Base	ENSMUSG00000028078	-1.46606	0.00489255	0.00775586	Dclk2	WT_LPS_24hr - WT_Base	ENSMUSG00000021902	-0.261163	0.0596622	0.0945789	Phf7
KO_Base - WT_Base	ENSMUSG00000032536	0.021469	0.736713	1	Trak1	KO_LPS_3hr - KO_Base	ENSMUSG00000038538	0.340523	0.00492598	0.00780803	Ubn2	KO_LPS_3hr - WT_LPS_3hr	ENSMUSG00000058318	0.0435703	0.702461	1	Phf21a	KO_LPS_24hr - KO_Base	ENSMUSG00000097793	-0.374082	0.0645015	0.102239	ENSMUSG00000097793	KO_LPS_24hr - WT_LPS_24hr	ENSMUSG00000052512	-0.165626	0.69337	1	Nav2	WT_LPS_3hr - WT_Base	ENSMUSG00000039137	1.06598	0.00490539	0.00777539	Whrn	WT_LPS_24hr - WT_Base	ENSMUSG00000073530	-2.20652	0.0596715	0.0945835	Pappa2
KO_Base - WT_Base	ENSMUSG00000025730	0.0354295	0.736753	1	Rab40c	KO_LPS_3hr - KO_Base	ENSMUSG00000058443	0.255051	0.0049387	0.00782736	Rpl10-ps3	KO_LPS_3hr - WT_LPS_3hr	ENSMUSG00000029326	-0.0359405	0.702462	1	Enoph1	KO_LPS_24hr - KO_Base	ENSMUSG00000088595	-1.0979	0.0645229	0.102263	ENSMUSG00000088595	KO_LPS_24hr - WT_LPS_24hr	ENSMUSG00000060438	0.146973	0.69342	1	Rps10-ps1	WT_LPS_3hr - WT_Base	ENSMUSG00000097335	1.2947	0.00491382	0.00778793	ENSMUSG00000097335	WT_LPS_24hr - WT_Base	ENSMUSG00000098176	-0.290756	0.0597981	0.0947743	Ccdc166
KO_Base - WT_Base	ENSMUSG00000065922	0.121957	0.736797	1	ENSMUSG00000065922	KO_LPS_3hr - KO_Base	ENSMUSG00000028998	0.257298	0.00494511	0.0078367	Tomm7	KO_LPS_3hr - WT_LPS_3hr	ENSMUSG00000024939	0.0305922	0.702517	1	Fam89b	KO_LPS_24hr - KO_Base	ENSMUSG00000030451	0.194702	0.0646682	0.102482	Herc2	KO_LPS_24hr - WT_LPS_24hr	ENSMUSG00000094936	-0.0338555	0.693494	1	Rbm4	WT_LPS_3hr - WT_Base	ENSMUSG00000083672	-0.570308	0.00492257	0.00780098	Kpna2-ps	WT_LPS_24hr - WT_Base	ENSMUSG00000025016	0.147203	0.0599806	0.0950475	Tm9sf3
KO_Base - WT_Base	ENSMUSG00000000184	0.0995321	0.736837	1	Ccnd2	KO_LPS_3hr - KO_Base	ENSMUSG00000008036	0.314473	0.0049485	0.00784124	Ap2s1	KO_LPS_3hr - WT_LPS_3hr	ENSMUSG00000046994	0.0872569	0.702525	1	Mars2	KO_LPS_24hr - KO_Base	ENSMUSG00000071662	0.208319	0.0648385	0.102741	Polr2g	KO_LPS_24hr - WT_LPS_24hr	ENSMUSG00000042992	-0.0533698	0.693533	1	Borcs5	WT_LPS_3hr - WT_Base	ENSMUSG00000001247	-0.714773	0.00492531	0.00780449	Lsr	WT_LPS_24hr - WT_Base	ENSMUSG00000021556	-0.164443	0.0599832	0.0950475	Golm1
KO_Base - WT_Base	ENSMUSG00000029103	0.0178282	0.736859	1	Lrpap1	KO_LPS_3hr - KO_Base	ENSMUSG00000039814	-1.3704	0.00496363	0.00786438	Xkr5	KO_LPS_3hr - WT_LPS_3hr	ENSMUSG00000079418	-0.0357327	0.702526	1	Atg4a	KO_LPS_24hr - KO_Base	ENSMUSG00000028902	0.188643	0.0648728	0.102785	Sf3a3	KO_LPS_24hr - WT_LPS_24hr	ENSMUSG00000021257	0.0502792	0.69359	1	Angel1	WT_LPS_3hr - WT_Base	ENSMUSG00000033991	0.257835	0.00495214	0.00784618	Ttc37	WT_LPS_24hr - WT_Base	ENSMUSG00000039942	-0.50813	0.0600839	0.095197	Ptger4
KO_Base - WT_Base	ENSMUSG00000047205	-0.135028	0.736864	1	Dusp18	KO_LPS_3hr - KO_Base	ENSMUSG00000032035	-0.898772	0.00496688	0.0078687	Ets1	KO_LPS_3hr - WT_LPS_3hr	ENSMUSG00000030102	-0.0855221	0.702593	1	Itpr1	KO_LPS_24hr - KO_Base	ENSMUSG00000097025	0.599931	0.0649095	0.102832	ENSMUSG00000097025	KO_LPS_24hr - WT_LPS_24hr	ENSMUSG00000020482	0.0290155	0.693649	1	Ccdc117	WT_LPS_3hr - WT_Base	ENSMUSG00000001288	-0.448828	0.00497432	0.00788048	Rarg	WT_LPS_24hr - WT_Base	ENSMUSG00000063488	-0.608181	0.0600969	0.0952074	Zkscan7
KO_Base - WT_Base	ENSMUSG00000061684	-0.160402	0.736874	1	Rpl21-ps8	KO_LPS_3hr - KO_Base	ENSMUSG00000028811	-0.283167	0.00497292	0.00787743	Yars	KO_LPS_3hr - WT_LPS_3hr	ENSMUSG00000023940	-0.158204	0.702701	1	Sgo1	KO_LPS_24hr - KO_Base	ENSMUSG00000039130	0.134339	0.0649446	0.102876	Zc3hc1	KO_LPS_24hr - WT_LPS_24hr	ENSMUSG00000020782	-0.0376315	0.693703	1	Llgl2	WT_LPS_3hr - WT_Base	ENSMUSG00000031902	0.172635	0.00497675	0.00788349	Nfatc3	WT_LPS_24hr - WT_Base	ENSMUSG00000086213	-0.995662	0.0601366	0.0952603	A330040F15Rik
KO_Base - WT_Base	ENSMUSG00000024142	-0.022165	0.73688	1	Mlst8	KO_LPS_3hr - KO_Base	ENSMUSG00000020460	0.28637	0.00500581	0.00792869	Rps27a	KO_LPS_3hr - WT_LPS_3hr	ENSMUSG00000082535	-0.28152	0.702762	1	Gm7860	KO_LPS_24hr - KO_Base	ENSMUSG00000032193	0.526356	0.0649826	0.10292	Ldlr	KO_LPS_24hr - WT_LPS_24hr	ENSMUSG00000031392	0.0291093	0.693722	1	Irak1	WT_LPS_3hr - WT_Base	ENSMUSG00000084013	1.07328	0.00500311	0.00792441	ENSMUSG00000084013	WT_LPS_24hr - WT_Base	ENSMUSG00000020993	0.166728	0.0602271	0.0953935	Trappc6b
KO_Base - WT_Base	ENSMUSG00000042831	-0.0333279	0.736964	1	Alkbh6	KO_LPS_3hr - KO_Base	ENSMUSG00000041881	0.215089	0.00501152	0.00793689	Ndufa7	KO_LPS_3hr - WT_LPS_3hr	ENSMUSG00000040466	0.0363279	0.702843	1	Blvrb	KO_LPS_24hr - KO_Base	ENSMUSG00000028247	0.266954	0.0649857	0.10292	Coq3	KO_LPS_24hr - WT_LPS_24hr	ENSMUSG00000036352	-0.0382833	0.693784	1	Ubac1	WT_LPS_3hr - WT_Base	ENSMUSG00000099760	-2.5748	0.00500787	0.00793112	ENSMUSG00000099760	WT_LPS_24hr - WT_Base	ENSMUSG00000005378	0.160973	0.0602595	0.0954275	Bud23
KO_Base - WT_Base	ENSMUSG00000053559	-0.0979322	0.737038	1	Smagp	KO_LPS_3hr - KO_Base	ENSMUSG00000026269	0.121834	0.0050158	0.00794283	Rnpepl1	KO_LPS_3hr - WT_LPS_3hr	ENSMUSG00000084964	-0.273422	0.702859	1	ENSMUSG00000084964	KO_LPS_24hr - KO_Base	ENSMUSG00000030055	-0.232229	0.0650289	0.102977	Rab43	KO_LPS_24hr - WT_LPS_24hr	ENSMUSG00000035401	0.0355158	0.693817	1	Emsy	WT_LPS_3hr - WT_Base	ENSMUSG00000051154	-0.217345	0.00505672	0.00800764	Commd3	WT_LPS_24hr - WT_Base	ENSMUSG00000100747	-0.557552	0.0602613	0.0954275	ENSMUSG00000100747
KO_Base - WT_Base	ENSMUSG00000041459	0.0245124	0.73711	1	Tardbp	KO_LPS_3hr - KO_Base	ENSMUSG00000030208	0.560933	0.00502032	0.00794915	Emp1	KO_LPS_3hr - WT_LPS_3hr	ENSMUSG00000028945	0.0380827	0.702901	1	Rheb	KO_LPS_24hr - KO_Base	ENSMUSG00000005949	-0.298001	0.0652092	0.10325	Ctns	KO_LPS_24hr - WT_LPS_24hr	ENSMUSG00000030768	0.047197	0.693857	1	Disp1	WT_LPS_3hr - WT_Base	ENSMUSG00000029141	0.166456	0.00507498	0.0080357	Slc4a1ap	WT_LPS_24hr - WT_Base	ENSMUSG00000018651	-0.196545	0.0603411	0.0955438	Tada2a
KO_Base - WT_Base	ENSMUSG00000031176	0.017524	0.737131	1	Dynlt3	KO_LPS_3hr - KO_Base	ENSMUSG00000019461	-0.407196	0.00502425	0.00795452	Plscr3	KO_LPS_3hr - WT_LPS_3hr	ENSMUSG00000028563	0.0404569	0.702915	1	Tm2d1	KO_LPS_24hr - KO_Base	ENSMUSG00000029723	0.132452	0.0652151	0.10325	Tsc22d4	KO_LPS_24hr - WT_LPS_24hr	ENSMUSG00000012114	-0.0238689	0.693895	1	Med15	WT_LPS_3hr - WT_Base	ENSMUSG00000048970	0.236564	0.0050809	0.00804422	C1galt1c1	WT_LPS_24hr - WT_Base	ENSMUSG00000001098	-0.110725	0.0603711	0.0955812	Kctd10
KO_Base - WT_Base	ENSMUSG00000091133	0.191866	0.737319	1	ENSMUSG00000091133	KO_LPS_3hr - KO_Base	ENSMUSG00000105107	-1.84637	0.00502916	0.00796147	ENSMUSG00000105107	KO_LPS_3hr - WT_LPS_3hr	ENSMUSG00000001847	0.0321551	0.702924	1	Rac1	KO_LPS_24hr - KO_Base	ENSMUSG00000070953	0.165274	0.0652292	0.103253	Rabepk	KO_LPS_24hr - WT_LPS_24hr	ENSMUSG00000085823	-0.174941	0.693957	1	ENSMUSG00000085823	WT_LPS_3hr - WT_Base	ENSMUSG00000064039	-1.35801	0.00512084	0.00810659	Ccr1l1	WT_LPS_24hr - WT_Base	ENSMUSG00000096931	-1.41015	0.0604236	0.0956542	ENSMUSG00000096931
KO_Base - WT_Base	ENSMUSG00000031402	0.0248988	0.73734	1	Mpp1	KO_LPS_3hr - KO_Base	ENSMUSG00000022419	-0.890051	0.00503254	0.00796598	Deptor	KO_LPS_3hr - WT_LPS_3hr	ENSMUSG00000022110	-0.0238025	0.702957	1	Sucla2	KO_LPS_24hr - KO_Base	ENSMUSG00000022664	-0.1158	0.0652307	0.103253	Slc35a5	KO_LPS_24hr - WT_LPS_24hr	ENSMUSG00000003534	-0.386053	0.693961	1	Ddr1	WT_LPS_3hr - WT_Base	ENSMUSG00000104724	1.86303	0.00512875	0.00811826	ENSMUSG00000104724	WT_LPS_24hr - WT_Base	ENSMUSG00000067297	0.686916	0.0604359	0.0956635	Ifit1bl2
KO_Base - WT_Base	ENSMUSG00000028743	-0.0404197	0.73742	1	Akr7a5	KO_LPS_3hr - KO_Base	ENSMUSG00000016319	0.223853	0.00503971	0.00797648	Slc25a5	KO_LPS_3hr - WT_LPS_3hr	ENSMUSG00000026932	0.0739854	0.703004	1	Nacc2	KO_LPS_24hr - KO_Base	ENSMUSG00000038608	-0.296464	0.0653503	0.103432	Dock10	KO_LPS_24hr - WT_LPS_24hr	ENSMUSG00000034926	0.243858	0.693967	1	Dhcr24	WT_LPS_3hr - WT_Base	ENSMUSG00000042590	-0.281821	0.00513936	0.0081342	Ipo11;!Ipo11-lrrc70	WT_LPS_24hr - WT_Base	ENSMUSG00000071192	-0.945769	0.0604502	0.0956761	Wfikkn1
KO_Base - WT_Base	ENSMUSG00000020027	-0.119506	0.737559	1	Socs2	KO_LPS_3hr - KO_Base	ENSMUSG00000024213	-0.187558	0.00504964	0.00799135	Nudt3	KO_LPS_3hr - WT_LPS_3hr	ENSMUSG00000029484	0.0543791	0.703238	1	Anxa3	KO_LPS_24hr - KO_Base	ENSMUSG00000039985	-0.222357	0.0653838	0.103474	Sinhcaf	KO_LPS_24hr - WT_LPS_24hr	ENSMUSG00000086288	0.131165	0.694002	1	ENSMUSG00000086288	WT_LPS_3hr - WT_Base	ENSMUSG00000070392	-0.809057	0.00516011	0.00816617	ENSMUSG00000070392	WT_LPS_24hr - WT_Base	ENSMUSG00000020128	0.191628	0.0605256	0.0957815	Vps54
KO_Base - WT_Base	ENSMUSG00000090030	-0.458941	0.737575	1	ENSMUSG00000090030	KO_LPS_3hr - KO_Base	ENSMUSG00000086539	-1.21624	0.00505085	0.00799242	ENSMUSG00000086539	KO_LPS_3hr - WT_LPS_3hr	ENSMUSG00000027660	-0.0342544	0.703247	1	Skil	KO_LPS_24hr - KO_Base	ENSMUSG00000031529	0.188369	0.0655501	0.103726	Tnks	KO_LPS_24hr - WT_LPS_24hr	ENSMUSG00000034192	-0.0421648	0.694101	1	Lsm3	WT_LPS_3hr - WT_Base	ENSMUSG00000025912	-0.809072	0.00517305	0.00818579	Mybl1	WT_LPS_24hr - WT_Base	ENSMUSG00000075376	0.176745	0.0605296	0.0957815	Rc3h2
KO_Base - WT_Base	ENSMUSG00000038888	0.0403732	0.73762	1	Ctu1	KO_LPS_3hr - KO_Base	ENSMUSG00000023971	-0.223917	0.00505472	0.0079977	Rrp36	KO_LPS_3hr - WT_LPS_3hr	ENSMUSG00000029022	0.0445463	0.703291	1	Miip	KO_LPS_24hr - KO_Base	ENSMUSG00000022142	-0.141724	0.06568	0.10392	Nup155	KO_LPS_24hr - WT_LPS_24hr	ENSMUSG00000056692	-0.0257719	0.694224	1	Ilrun	WT_LPS_3hr - WT_Base	ENSMUSG00000105556	-2.1896	0.00518225	0.00819947	ENSMUSG00000105556	WT_LPS_24hr - WT_Base	ENSMUSG00000106103	-1.3294	0.0606284	0.0959277	ENSMUSG00000106103
KO_Base - WT_Base	ENSMUSG00000044927	-0.0847158	0.737679	1	H1f10	KO_LPS_3hr - KO_Base	ENSMUSG00000020571	0.199374	0.0050718	0.00802387	Pdia6	KO_LPS_3hr - WT_LPS_3hr	ENSMUSG00000059277	0.138208	0.703333	1	R74862	KO_LPS_24hr - KO_Base	ENSMUSG00000017652	-0.400498	0.0656955	0.103934	Cd40	KO_LPS_24hr - WT_LPS_24hr	ENSMUSG00000027287	0.0274753	0.694238	1	Snap23	WT_LPS_3hr - WT_Base	ENSMUSG00000086288	-1.15782	0.00518602	0.00820457	ENSMUSG00000086288	WT_LPS_24hr - WT_Base	ENSMUSG00000103076	0.822733	0.0606699	0.0959832	ENSMUSG00000103076
KO_Base - WT_Base	ENSMUSG00000028617	-0.0314479	0.737691	1	Lrrc42	KO_LPS_3hr - KO_Base	ENSMUSG00000064208	0.869633	0.00508385	0.00804209	ENSMUSG00000064208	KO_LPS_3hr - WT_LPS_3hr	ENSMUSG00000067608	0.0841976	0.703447	1	ENSMUSG00000067608	KO_LPS_24hr - KO_Base	ENSMUSG00000024776	-0.188207	0.0657378	0.10399	Stambpl1	KO_LPS_24hr - WT_LPS_24hr	ENSMUSG00000020057	0.0584271	0.69443	1	Dram1	WT_LPS_3hr - WT_Base	ENSMUSG00000028138	-0.14983	0.00519779	0.00822234	Adh5	WT_LPS_24hr - WT_Base	ENSMUSG00000011751	-0.541238	0.0607154	0.0960399	Sptbn4
KO_Base - WT_Base	ENSMUSG00000003458	0.019632	0.73771	1	Ncstn	KO_LPS_3hr - KO_Base	ENSMUSG00000083012	-0.275632	0.00509168	0.00805363	Fam220a	KO_LPS_3hr - WT_LPS_3hr	ENSMUSG00000032044	-0.0285849	0.703459	1	Rpusd4	KO_LPS_24hr - KO_Base	ENSMUSG00000027245	0.214682	0.0658319	0.104128	Hypk	KO_LPS_24hr - WT_LPS_24hr	ENSMUSG00000078813	-0.0428043	0.694448	1	Leng1	WT_LPS_3hr - WT_Base	ENSMUSG00000021520	0.260379	0.00520162	0.00822752	Uqcrb	WT_LPS_24hr - WT_Base	ENSMUSG00000020513	0.261276	0.0607186	0.0960399	Tubd1
KO_Base - WT_Base	ENSMUSG00000032115	0.0265166	0.737733	1	Hyou1	KO_LPS_3hr - KO_Base	ENSMUSG00000019791	0.41335	0.0050956	0.00805897	Hint3	KO_LPS_3hr - WT_LPS_3hr	ENSMUSG00000081953	-0.128039	0.703622	1	Gm12435	KO_LPS_24hr - KO_Base	ENSMUSG00000029028	0.120547	0.0658805	0.104194	Lrrc47	KO_LPS_24hr - WT_LPS_24hr	ENSMUSG00000026039	0.137825	0.694453	1	Sgo2a	WT_LPS_3hr - WT_Base	ENSMUSG00000070891	-1.86664	0.00520724	0.00823554	ENSMUSG00000070891	WT_LPS_24hr - WT_Base	ENSMUSG00000030660	0.300813	0.060727	0.0960431	Pik3c2a
KO_Base - WT_Base	ENSMUSG00000027800	0.513493	0.737746	1	Tm4sf1	KO_LPS_3hr - KO_Base	ENSMUSG00000037531	-0.381849	0.00509874	0.00806308	Mrpl47	KO_LPS_3hr - WT_LPS_3hr	ENSMUSG00000037461	0.0249383	0.703669	1	Ints7	KO_LPS_24hr - KO_Base	ENSMUSG00000009894	0.227978	0.0658978	0.10421	Snap47	KO_LPS_24hr - WT_LPS_24hr	ENSMUSG00000045327	-0.128707	0.694454	1	6330549D23Rik	WT_LPS_3hr - WT_Base	ENSMUSG00000035547	0.655142	0.00520967	0.0082385	Capn5	WT_LPS_24hr - WT_Base	ENSMUSG00000071226	-1.71731	0.0607472	0.0960648	Cecr2
KO_Base - WT_Base	ENSMUSG00000015120	0.0149017	0.737841	1	Ube2i	KO_LPS_3hr - KO_Base	ENSMUSG00000081788	0.642971	0.00511226	0.00808362	ENSMUSG00000081788	KO_LPS_3hr - WT_LPS_3hr	ENSMUSG00000016477	-0.0277692	0.703699	1	E2f3	KO_LPS_24hr - KO_Base	ENSMUSG00000029924	0.214263	0.065908	0.104215	Slc37a3	KO_LPS_24hr - WT_LPS_24hr	ENSMUSG00000024899	-0.0971474	0.69453	1	Papss2	WT_LPS_3hr - WT_Base	ENSMUSG00000030208	0.558421	0.00521858	0.00825173	Emp1	WT_LPS_24hr - WT_Base	ENSMUSG00000083380	0.439213	0.0607606	0.0960759	Ndufb4c
KO_Base - WT_Base	ENSMUSG00000102437	-0.206537	0.7379	1	ENSMUSG00000102437	KO_LPS_3hr - KO_Base	ENSMUSG00000027104	0.183498	0.00511535	0.00808765	Atf2	KO_LPS_3hr - WT_LPS_3hr	ENSMUSG00000032501	0.122374	0.70373	1	Trib1	KO_LPS_24hr - KO_Base	ENSMUSG00000039684	0.668323	0.0659384	0.104252	Gm5422	KO_LPS_24hr - WT_LPS_24hr	ENSMUSG00000002741	-0.0272359	0.694584	1	Ykt6	WT_LPS_3hr - WT_Base	ENSMUSG00000057411	-0.262432	0.00523261	0.00827303	Antkmt	WT_LPS_24hr - WT_Base	ENSMUSG00000020070	-0.13182	0.0608432	0.0961964	Rufy2
KO_Base - WT_Base	ENSMUSG00000026740	0.0545753	0.737916	1	Dnajc1	KO_LPS_3hr - KO_Base	ENSMUSG00000097732	-1.76207	0.00511698	0.00808937	ENSMUSG00000097732	KO_LPS_3hr - WT_LPS_3hr	ENSMUSG00000092526	-0.141166	0.703863	1	Gm17907	KO_LPS_24hr - KO_Base	ENSMUSG00000051586	0.331927	0.0659798	0.104279	Mical3	KO_LPS_24hr - WT_LPS_24hr	ENSMUSG00000030302	-0.580245	0.694596	1	Atp2b2	WT_LPS_3hr - WT_Base	ENSMUSG00000028019	0.61972	0.00524459	0.0082911	Pdgfc	WT_LPS_24hr - WT_Base	ENSMUSG00000089672	0.428322	0.0608737	0.0962344	ENSMUSG00000089672
KO_Base - WT_Base	ENSMUSG00000017210	0.0185754	0.73793	1	Med24	KO_LPS_3hr - KO_Base	ENSMUSG00000039943	0.599576	0.00512134	0.0080954	Plcb4	KO_LPS_3hr - WT_LPS_3hr	ENSMUSG00000097842	-0.197461	0.703882	1	9330104G04Rik	KO_LPS_24hr - KO_Base	ENSMUSG00000097062	0.210166	0.065981	0.104279	ENSMUSG00000097062	KO_LPS_24hr - WT_LPS_24hr	ENSMUSG00000033068	-0.0387814	0.694621	1	Entpd6	WT_LPS_3hr - WT_Base	ENSMUSG00000030541	-0.311335	0.00524698	0.00829401	Idh2	WT_LPS_24hr - WT_Base	ENSMUSG00000027597	-0.277849	0.0609046	0.0962731	Ahcy
KO_Base - WT_Base	ENSMUSG00000032116	0.0127679	0.738145	1	Stt3a	KO_LPS_3hr - KO_Base	ENSMUSG00000021385	-0.353302	0.00513822	0.00812122	Ippk	KO_LPS_3hr - WT_LPS_3hr	ENSMUSG00000055632	0.180282	0.70394	1	Hmcn2	KO_LPS_24hr - KO_Base	ENSMUSG00000097333	-0.162607	0.0659821	0.104279	Zfp87	KO_LPS_24hr - WT_LPS_24hr	ENSMUSG00000031273	-0.441495	0.694652	1	Col4a6	WT_LPS_3hr - WT_Base	ENSMUSG00000023259	-0.322974	0.00528625	0.00835519	Slc26a6	WT_LPS_24hr - WT_Base	ENSMUSG00000029253	-0.180131	0.0609387	0.0963169	Cenpc1
KO_Base - WT_Base	ENSMUSG00000046179	0.0398184	0.738155	1	E2f8	KO_LPS_3hr - KO_Base	ENSMUSG00000038811	-0.292333	0.00514315	0.00812816	Gngt2	KO_LPS_3hr - WT_LPS_3hr	ENSMUSG00000028028	-0.0701008	0.703943	1	Alpk1	KO_LPS_24hr - KO_Base	ENSMUSG00000022263	-0.222902	0.065983	0.104279	Trio	KO_LPS_24hr - WT_LPS_24hr	ENSMUSG00000052056	-0.0555243	0.694675	1	Zfp217	WT_LPS_3hr - WT_Base	ENSMUSG00000052407	-0.54404	0.00528766	0.00835654	Ccdc171	WT_LPS_24hr - WT_Base	ENSMUSG00000035781	-0.133654	0.0611342	0.0966154	R3hdm4
KO_Base - WT_Base	ENSMUSG00000041642	0.0412277	0.738253	1	Kif21b	KO_LPS_3hr - KO_Base	ENSMUSG00000075419	-0.332692	0.00516363	0.00815967	Dolk	KO_LPS_3hr - WT_LPS_3hr	ENSMUSG00000052301	-0.663441	0.703965	1	Doc2a	KO_LPS_24hr - KO_Base	ENSMUSG00000025735	0.582784	0.0661948	0.104593	Rhbdl1	KO_LPS_24hr - WT_LPS_24hr	ENSMUSG00000080848	-0.0721346	0.694688	1	ENSMUSG00000080848	WT_LPS_3hr - WT_Base	ENSMUSG00000054582	-1.25823	0.00530335	0.00838046	Pabpc1l	WT_LPS_24hr - WT_Base	ENSMUSG00000082575	-0.454807	0.0611405	0.0966154	Eef2-ps2
KO_Base - WT_Base	ENSMUSG00000025139	0.0305545	0.738291	1	Tollip	KO_LPS_3hr - KO_Base	ENSMUSG00000020516	0.217371	0.00516531	0.00816146	Rps6kb1	KO_LPS_3hr - WT_LPS_3hr	ENSMUSG00000047945	0.0877211	0.703974	1	Marcksl1	KO_LPS_24hr - KO_Base	ENSMUSG00000022570	0.181728	0.0661959	0.104593	Gfus	KO_LPS_24hr - WT_LPS_24hr	ENSMUSG00000097403	-0.0981367	0.694701	1	9230116N13Rik	WT_LPS_3hr - WT_Base	ENSMUSG00000053178	-1.03581	0.0053265	0.00841533	Mterf1b	WT_LPS_24hr - WT_Base	ENSMUSG00000027950	-0.516911	0.0612274	0.0967424	Chrnb2
KO_Base - WT_Base	ENSMUSG00000018930	0.136237	0.738425	1	Ccl4	KO_LPS_3hr - KO_Base	ENSMUSG00000022769	-0.287459	0.0051894	0.00819865	Sdf2l1	KO_LPS_3hr - WT_LPS_3hr	ENSMUSG00000031896	-0.208076	0.703986	1	Ctrl	KO_LPS_24hr - KO_Base	ENSMUSG00000089704	0.228879	0.0663436	0.104815	Galnt2	KO_LPS_24hr - WT_LPS_24hr	ENSMUSG00000042156	0.285375	0.694754	1	Dzip1	WT_LPS_3hr - WT_Base	ENSMUSG00000106636	1.11393	0.00532654	0.00841533	ENSMUSG00000106636	WT_LPS_24hr - WT_Base	ENSMUSG00000006442	-0.302012	0.0612549	0.0967757	Srm
KO_Base - WT_Base	ENSMUSG00000030314	-0.0206331	0.738506	1	Atg7	KO_LPS_3hr - KO_Base	ENSMUSG00000026622	-1.1442	0.00519089	0.00820016	Nek2	KO_LPS_3hr - WT_LPS_3hr	ENSMUSG00000038893	0.130587	0.704024	1	Fam117a	KO_LPS_24hr - KO_Base	ENSMUSG00000039199	0.254371	0.0663581	0.104827	Zdhhc1	KO_LPS_24hr - WT_LPS_24hr	ENSMUSG00000035919	-0.0344387	0.694861	1	Bbs9	WT_LPS_3hr - WT_Base	ENSMUSG00000020044	2.62381	0.00532767	0.00841622	Timp3	WT_LPS_24hr - WT_Base	ENSMUSG00000037913	-0.731154	0.0612727	0.0967937	Tmem156
KO_Base - WT_Base	ENSMUSG00000105340	0.0815723	0.738551	1	ENSMUSG00000105340	KO_LPS_3hr - KO_Base	ENSMUSG00000035085	1.02645	0.00521162	0.00823203	1700020L24Rik	KO_LPS_3hr - WT_LPS_3hr	ENSMUSG00000020513	-0.0629917	0.70403	1	Tubd1	KO_LPS_24hr - KO_Base	ENSMUSG00000028849	0.178294	0.0665916	0.105185	Map7d1	KO_LPS_24hr - WT_LPS_24hr	ENSMUSG00000007035	-0.108664	0.694896	1	Msh5	WT_LPS_3hr - WT_Base	ENSMUSG00000029001	-0.403815	0.00533676	0.00842969	Fbxo44	WT_LPS_24hr - WT_Base	ENSMUSG00000035093	0.226326	0.0613811	0.0969547	Secisbp2l
KO_Base - WT_Base	ENSMUSG00000073405	-0.0937442	0.738572	1	H2-T-ps	KO_LPS_3hr - KO_Base	ENSMUSG00000093593	-1.25613	0.00522786	0.0082568	ENSMUSG00000093593	KO_LPS_3hr - WT_LPS_3hr	ENSMUSG00000021701	0.194637	0.704036	1	Plk2	KO_LPS_24hr - KO_Base	ENSMUSG00000021577	-0.0972822	0.0667028	0.105343	Sdha	KO_LPS_24hr - WT_LPS_24hr	ENSMUSG00000042616	0.0855689	0.694974	1	Oscp1	WT_LPS_3hr - WT_Base	ENSMUSG00000034218	0.581988	0.00536237	0.00846925	Atm	WT_LPS_24hr - WT_Base	ENSMUSG00000072763	-0.425645	0.0613983	0.0969716	5430403G16Rik
KO_Base - WT_Base	ENSMUSG00000022884	0.0248425	0.738632	1	Eif4a2	KO_LPS_3hr - KO_Base	ENSMUSG00000062931	-0.61745	0.00523712	0.00827057	Zfp938	KO_LPS_3hr - WT_LPS_3hr	ENSMUSG00000067591	0.168488	0.704043	1	Klra3	KO_LPS_24hr - KO_Base	ENSMUSG00000098912	-0.29995	0.066709	0.105343	1500004A13Rik	KO_LPS_24hr - WT_LPS_24hr	ENSMUSG00000079470	0.082584	0.695068	1	Utp14b	WT_LPS_3hr - WT_Base	ENSMUSG00000020785	1.0778	0.00536882	0.0084781	Camkk1	WT_LPS_24hr - WT_Base	ENSMUSG00000028453	-0.147873	0.0614121	0.0969832	Fancg
KO_Base - WT_Base	ENSMUSG00000103382	-0.189528	0.738665	1	ENSMUSG00000103382	KO_LPS_3hr - KO_Base	ENSMUSG00000030689	-0.176358	0.00523887	0.00827245	Ino80e	KO_LPS_3hr - WT_LPS_3hr	ENSMUSG00000027263	-0.0230349	0.704156	1	Tubgcp4	KO_LPS_24hr - KO_Base	ENSMUSG00000025323	0.244473	0.0667126	0.105343	Sp4	KO_LPS_24hr - WT_LPS_24hr	ENSMUSG00000041654	0.0287968	0.695212	1	Slc39a11	WT_LPS_3hr - WT_Base	ENSMUSG00000042312	0.228626	0.00536911	0.0084781	S100a13	WT_LPS_24hr - WT_Base	ENSMUSG00000038045	-0.327498	0.0614323	0.0970048	Sult6b1
KO_Base - WT_Base	ENSMUSG00000097728	-0.228836	0.738758	1	ENSMUSG00000097728	KO_LPS_3hr - KO_Base	ENSMUSG00000038384	0.305381	0.00524587	0.00828264	Setd1b	KO_LPS_3hr - WT_LPS_3hr	ENSMUSG00000106415	-0.174001	0.704317	1	ENSMUSG00000106415	KO_LPS_24hr - KO_Base	ENSMUSG00000020715	0.155617	0.0667382	0.105372	Ern1	KO_LPS_24hr - WT_LPS_24hr	ENSMUSG00000026626	0.0265019	0.695281	1	Ppp2r5a	WT_LPS_3hr - WT_Base	ENSMUSG00000073640	0.54502	0.00538228	0.008498	Rpl27-ps3	WT_LPS_24hr - WT_Base	ENSMUSG00000022536	0.0858229	0.0614873	0.0970815	Glyr1
KO_Base - WT_Base	ENSMUSG00000071477	0.0298877	0.738774	1	Zfp777	KO_LPS_3hr - KO_Base	ENSMUSG00000050002	0.334189	0.00525726	0.00829974	Idnk	KO_LPS_3hr - WT_LPS_3hr	ENSMUSG00000046603	0.0648156	0.704489	1	Tcaim	KO_LPS_24hr - KO_Base	ENSMUSG00000104641	-1.04457	0.0668484	0.105535	ENSMUSG00000104641	KO_LPS_24hr - WT_LPS_24hr	ENSMUSG00000029613	-0.0246968	0.695368	1	Eif2ak1	WT_LPS_3hr - WT_Base	ENSMUSG00000089803	2.47287	0.00538371	0.00849938	ENSMUSG00000089803	WT_LPS_24hr - WT_Base	ENSMUSG00000020397	0.134201	0.0615773	0.0972133	Med7
KO_Base - WT_Base	ENSMUSG00000020902	-0.169547	0.738881	1	Ntn1	KO_LPS_3hr - KO_Base	ENSMUSG00000068732	-0.198825	0.00529742	0.00836227	Tmem167b	KO_LPS_3hr - WT_LPS_3hr	ENSMUSG00000007415	0.0275266	0.704525	1	Gatad1	KO_LPS_24hr - KO_Base	ENSMUSG00000046761	0.470118	0.0668568	0.105537	Fam83h	KO_LPS_24hr - WT_LPS_24hr	ENSMUSG00000104235	-0.314376	0.695376	1	ENSMUSG00000104235	WT_LPS_3hr - WT_Base	ENSMUSG00000068205	-0.935842	0.00538563	0.00850151	Macrod2	WT_LPS_24hr - WT_Base	ENSMUSG00000050229	0.105941	0.0615994	0.0972379	Pigm
KO_Base - WT_Base	ENSMUSG00000031667	-0.0276726	0.738972	1	Aktip	KO_LPS_3hr - KO_Base	ENSMUSG00000030256	-1.11403	0.00531011	0.00838141	Bhlhe41	KO_LPS_3hr - WT_LPS_3hr	ENSMUSG00000027878	-0.041473	0.704545	1	Notch2	KO_LPS_24hr - KO_Base	ENSMUSG00000072109	0.54194	0.0668967	0.105589	A530040E14Rik	KO_LPS_24hr - WT_LPS_24hr	ENSMUSG00000026199	-0.0476016	0.695417	1	Ankzf1	WT_LPS_3hr - WT_Base	ENSMUSG00000046440	0.757041	0.00539534	0.00851593	ENSMUSG00000046440	WT_LPS_24hr - WT_Base	ENSMUSG00000081176	0.757172	0.061611	0.0972461	ENSMUSG00000081176
KO_Base - WT_Base	ENSMUSG00000034295	0.133486	0.738977	1	Fhod3	KO_LPS_3hr - KO_Base	ENSMUSG00000013974	1.37508	0.00531262	0.00838449	Mcemp1	KO_LPS_3hr - WT_LPS_3hr	ENSMUSG00000034994	0.0422379	0.704549	1	Eef2	KO_LPS_24hr - KO_Base	ENSMUSG00000029993	0.122267	0.0669283	0.105628	Nfu1	KO_LPS_24hr - WT_LPS_24hr	ENSMUSG00000072768	-0.149512	0.695473	1	ENSMUSG00000072768	WT_LPS_3hr - WT_Base	ENSMUSG00000027088	0.379758	0.00539729	0.00851811	Phospho2	WT_LPS_24hr - WT_Base	ENSMUSG00000016526	-0.901031	0.0616298	0.0972655	Dyrk3
KO_Base - WT_Base	ENSMUSG00000020642	-0.113081	0.738985	1	Rnf144a	KO_LPS_3hr - KO_Base	ENSMUSG00000033475	0.245004	0.00531968	0.00839474	Tomm6	KO_LPS_3hr - WT_LPS_3hr	ENSMUSG00000042410	0.0311134	0.704571	1	Agps	KO_LPS_24hr - KO_Base	ENSMUSG00000056445	-0.799108	0.0669519	0.105648	Hoxaas2	KO_LPS_24hr - WT_LPS_24hr	ENSMUSG00000055531	0.0400693	0.695609	1	Cpsf6	WT_LPS_3hr - WT_Base	ENSMUSG00000074272	-0.492465	0.00541819	0.00855019	Ceacam1	WT_LPS_24hr - WT_Base	ENSMUSG00000038664	-0.26854	0.0617245	0.0974046	Herc1
KO_Base - WT_Base	ENSMUSG00000069237	0.030884	0.739031	1	Fam8a1	KO_LPS_3hr - KO_Base	ENSMUSG00000022136	-0.364873	0.00532026	0.00839477	Dnajc3	KO_LPS_3hr - WT_LPS_3hr	ENSMUSG00000028187	-0.0344422	0.704753	1	Rpf1	KO_LPS_24hr - KO_Base	ENSMUSG00000004032	-0.281441	0.0669554	0.105648	Gstm5	KO_LPS_24hr - WT_LPS_24hr	ENSMUSG00000047446	-0.0452808	0.695649	1	Arl4a	WT_LPS_3hr - WT_Base	ENSMUSG00000021794	-0.242267	0.00544398	0.00859	Glud1	WT_LPS_24hr - WT_Base	ENSMUSG00000027122	0.115802	0.06174	0.0974188	Arl14ep
KO_Base - WT_Base	ENSMUSG00000074607	0.0420344	0.73914	1	Tox2	KO_LPS_3hr - KO_Base	ENSMUSG00000034620	-0.227664	0.005325	0.00840136	Rxylt1	KO_LPS_3hr - WT_LPS_3hr	ENSMUSG00000021275	0.0557632	0.704775	1	Tecpr2	KO_LPS_24hr - KO_Base	ENSMUSG00000038034	-0.141423	0.0669991	0.105697	Igsf8	KO_LPS_24hr - WT_LPS_24hr	ENSMUSG00000072809	-0.134416	0.695662	1	ENSMUSG00000072809	WT_LPS_3hr - WT_Base	ENSMUSG00000071454	0.460458	0.00544575	0.00859188	Dtnb	WT_LPS_24hr - WT_Base	ENSMUSG00000047842	-1.74863	0.0617885	0.097485	Diras2
KO_Base - WT_Base	ENSMUSG00000028792	0.0298362	0.739196	1	Ak2	KO_LPS_3hr - KO_Base	ENSMUSG00000012017	0.717472	0.00533409	0.00841483	Scarf2	KO_LPS_3hr - WT_LPS_3hr	ENSMUSG00000026383	0.103458	0.704789	1	Epb41l5	KO_LPS_24hr - KO_Base	ENSMUSG00000021959	0.252596	0.0670007	0.105697	Lats2	KO_LPS_24hr - WT_LPS_24hr	ENSMUSG00000030619	0.0224535	0.695757	1	Eed	WT_LPS_3hr - WT_Base	ENSMUSG00000047592	-1.43158	0.00545099	0.00859924	Nxpe5	WT_LPS_24hr - WT_Base	ENSMUSG00000029413	-0.522326	0.0618221	0.0975187	Naaa
KO_Base - WT_Base	ENSMUSG00000031808	-0.0453143	0.73925	1	Slc27a1	KO_LPS_3hr - KO_Base	ENSMUSG00000064370	0.547152	0.00533709	0.00841866	CYTB	KO_LPS_3hr - WT_LPS_3hr	ENSMUSG00000082475	0.222625	0.704807	1	ENSMUSG00000082475	KO_LPS_24hr - KO_Base	ENSMUSG00000095690	-0.526271	0.0670437	0.105754	ENSMUSG00000095690	KO_LPS_24hr - WT_LPS_24hr	ENSMUSG00000032399	-0.0348813	0.695791	1	Rpl4	WT_LPS_3hr - WT_Base	ENSMUSG00000064354	0.437836	0.005456	0.00860623	COX2	WT_LPS_24hr - WT_Base	ENSMUSG00000062944	-0.230828	0.0618229	0.0975187	9130023H24Rik
KO_Base - WT_Base	ENSMUSG00000025260	-0.0784944	0.739453	1	Hsd17b10	KO_LPS_3hr - KO_Base	ENSMUSG00000070343	0.471194	0.00534586	0.00843161	Gm10288	KO_LPS_3hr - WT_LPS_3hr	ENSMUSG00000053137	0.0813484	0.704924	1	Mapk11	KO_LPS_24hr - KO_Base	ENSMUSG00000041215	0.182289	0.067102	0.105835	Yeats2	KO_LPS_24hr - WT_LPS_24hr	ENSMUSG00000070720	-0.313354	0.695796	1	Tmem200b	WT_LPS_3hr - WT_Base	ENSMUSG00000022698	-0.255978	0.00546103	0.00861327	Naa50	WT_LPS_24hr - WT_Base	ENSMUSG00000034107	-1.04919	0.0618989	0.0976283	Ano7
KO_Base - WT_Base	ENSMUSG00000030516	-0.228159	0.739564	1	Tjp1	KO_LPS_3hr - KO_Base	ENSMUSG00000052751	-0.552695	0.00534772	0.00843365	Repin1	KO_LPS_3hr - WT_LPS_3hr	ENSMUSG00000073530	-0.337402	0.704934	1	Pappa2	KO_LPS_24hr - KO_Base	ENSMUSG00000084799	-0.704597	0.0671105	0.105837	Ino80dos	KO_LPS_24hr - WT_LPS_24hr	ENSMUSG00000027012	-0.028881	0.695827	1	Dync1i2	WT_LPS_3hr - WT_Base	ENSMUSG00000024856	-0.255449	0.00547095	0.00862801	Cdk2ap2	WT_LPS_24hr - WT_Base	ENSMUSG00000022234	-0.130608	0.0619273	0.0976629	Cct5
KO_Base - WT_Base	ENSMUSG00000024675	0.131576	0.739577	1	Ms4a4c	KO_LPS_3hr - KO_Base	ENSMUSG00000025757	-0.528582	0.00535729	0.00844786	Hspa4l	KO_LPS_3hr - WT_LPS_3hr	ENSMUSG00000012296	0.0353133	0.704969	1	Tjap1	KO_LPS_24hr - KO_Base	ENSMUSG00000087331	-0.737129	0.0672431	0.106035	1810021B22Rik	KO_LPS_24hr - WT_LPS_24hr	ENSMUSG00000097892	0.243024	0.695875	1	ENSMUSG00000097892	WT_LPS_3hr - WT_Base	ENSMUSG00000066043	0.268814	0.00549793	0.00866964	Phactr4	WT_LPS_24hr - WT_Base	ENSMUSG00000047786	-1.23284	0.0619995	0.0977665	Lix1
KO_Base - WT_Base	ENSMUSG00000011263	-0.175864	0.739624	1	Exoc3l2	KO_LPS_3hr - KO_Base	ENSMUSG00000042312	0.231124	0.00536277	0.00845562	S100a13	KO_LPS_3hr - WT_LPS_3hr	ENSMUSG00000014606	-0.0273969	0.705007	1	Slc25a11	KO_LPS_24hr - KO_Base	ENSMUSG00000042508	0.200598	0.0672553	0.106043	Dmtf1	KO_LPS_24hr - WT_LPS_24hr	ENSMUSG00000039701	0.0477714	0.696006	1	Usp53	WT_LPS_3hr - WT_Base	ENSMUSG00000003282	-0.993842	0.00550155	0.00867442	Plag1	WT_LPS_24hr - WT_Base	ENSMUSG00000022248	-0.22261	0.0620237	0.0977942	Rad1
KO_Base - WT_Base	ENSMUSG00000032363	0.150711	0.739651	1	Adamts7	KO_LPS_3hr - KO_Base	ENSMUSG00000085213	-2.16413	0.00537611	0.00847576	ENSMUSG00000085213	KO_LPS_3hr - WT_LPS_3hr	ENSMUSG00000041297	0.0297115	0.705103	1	Cdk13	KO_LPS_24hr - KO_Base	ENSMUSG00000032673	0.184442	0.0673411	0.106167	Prorsd1	KO_LPS_24hr - WT_LPS_24hr	ENSMUSG00000062169	-0.0364534	0.696028	1	Cnih4	WT_LPS_3hr - WT_Base	ENSMUSG00000023908	0.595887	0.00550218	0.00867451	Pkmyt1	WT_LPS_24hr - WT_Base	ENSMUSG00000042997	0.175033	0.0622158	0.0980868	Nhlrc3
KO_Base - WT_Base	ENSMUSG00000103373	-0.153644	0.739662	1	ENSMUSG00000103373	KO_LPS_3hr - KO_Base	ENSMUSG00000058258	1.23139	0.00538497	0.00848882	Idi1	KO_LPS_3hr - WT_LPS_3hr	ENSMUSG00000044533	0.0381915	0.705119	1	Rps2	KO_LPS_24hr - KO_Base	ENSMUSG00000025266	0.151536	0.0673933	0.106238	Gnl3l	KO_LPS_24hr - WT_LPS_24hr	ENSMUSG00000083179	0.153127	0.69611	1	ENSMUSG00000083179	WT_LPS_3hr - WT_Base	ENSMUSG00000037679	0.35281	0.00551961	0.00870106	Inf2	WT_LPS_24hr - WT_Base	ENSMUSG00000037816	0.17707	0.0622386	0.0981125	Fbxw17
KO_Base - WT_Base	ENSMUSG00000024218	-0.0261942	0.739756	1	Taf11	KO_LPS_3hr - KO_Base	ENSMUSG00000092574	2.66495	0.00539122	0.00849779	2810047C21Rik1	KO_LPS_3hr - WT_LPS_3hr	ENSMUSG00000052125	-0.0655752	0.705134	1	F730043M19Rik	KO_LPS_24hr - KO_Base	ENSMUSG00000020496	-0.135505	0.0674002	0.106238	Rnf187	KO_LPS_24hr - WT_LPS_24hr	ENSMUSG00000020681	-0.365573	0.696117	1	Ace	WT_LPS_3hr - WT_Base	ENSMUSG00000099966	-0.307877	0.00552472	0.00870821	ENSMUSG00000099966	WT_LPS_24hr - WT_Base	ENSMUSG00000080993	-1.06982	0.06231	0.0982147	ENSMUSG00000080993
KO_Base - WT_Base	ENSMUSG00000038545	-0.0236618	0.73976	1	Cul7	KO_LPS_3hr - KO_Base	ENSMUSG00000056342	0.288505	0.00541035	0.00852704	Usp34	KO_LPS_3hr - WT_LPS_3hr	ENSMUSG00000085030	-0.351423	0.705254	1	ENSMUSG00000085030	KO_LPS_24hr - KO_Base	ENSMUSG00000063511	-0.150966	0.0674262	0.106268	Snrnp70	KO_LPS_24hr - WT_LPS_24hr	ENSMUSG00000062591	-0.0641705	0.696128	1	Tubb4a	WT_LPS_3hr - WT_Base	ENSMUSG00000024136	-1.00461	0.00552558	0.00870864	Dnase1l2	WT_LPS_24hr - WT_Base	ENSMUSG00000029228	1.75638	0.0623272	0.0982238	Lnx1
KO_Base - WT_Base	ENSMUSG00000099759	-0.186897	0.739789	1	1700030C10Rik	KO_LPS_3hr - KO_Base	ENSMUSG00000036752	-0.414097	0.00541095	0.00852709	Tubb4b	KO_LPS_3hr - WT_LPS_3hr	ENSMUSG00000024583	0.0252875	0.705267	1	Txnl1	KO_LPS_24hr - KO_Base	ENSMUSG00000024271	-0.127317	0.0674346	0.10627	Elp2	KO_LPS_24hr - WT_LPS_24hr	ENSMUSG00000031143	-0.0289039	0.696137	1	Ccdc22	WT_LPS_3hr - WT_Base	ENSMUSG00000046402	-1.90417	0.00553034	0.00871523	Rbp1	WT_LPS_24hr - WT_Base	ENSMUSG00000061374	0.161748	0.0623289	0.0982238	Fiz1
KO_Base - WT_Base	ENSMUSG00000102863	0.166771	0.739882	1	ENSMUSG00000102863	KO_LPS_3hr - KO_Base	ENSMUSG00000021238	0.27808	0.00542591	0.00854976	Aldh6a1	KO_LPS_3hr - WT_LPS_3hr	ENSMUSG00000033701	-0.0347176	0.705297	1	Acbd6	KO_LPS_24hr - KO_Base	ENSMUSG00000097033	0.20899	0.0674831	0.106335	ENSMUSG00000097033	KO_LPS_24hr - WT_LPS_24hr	ENSMUSG00000019795	-0.0271748	0.696232	1	Pcmt1	WT_LPS_3hr - WT_Base	ENSMUSG00000026730	-0.482739	0.00563682	0.00888211	Pter	WT_LPS_24hr - WT_Base	ENSMUSG00000001761	-1.18846	0.0623517	0.0982493	Smo
KO_Base - WT_Base	ENSMUSG00000064341	-0.0685838	0.739969	1	ND1	KO_LPS_3hr - KO_Base	ENSMUSG00000030029	-0.6323	0.00543919	0.00856978	Lrig1	KO_LPS_3hr - WT_LPS_3hr	ENSMUSG00000024201	0.0629468	0.705337	1	Kdm4b	KO_LPS_24hr - KO_Base	ENSMUSG00000015189	-0.160025	0.0675975	0.106504	Casd1	KO_LPS_24hr - WT_LPS_24hr	ENSMUSG00000034173	0.105696	0.696266	1	Zbed5	WT_LPS_3hr - WT_Base	ENSMUSG00000030882	-0.580205	0.00564343	0.00889158	Dnhd1	WT_LPS_24hr - WT_Base	ENSMUSG00000045316	-0.26322	0.0624048	0.0983227	Fahd1
KO_Base - WT_Base	ENSMUSG00000097664	0.208303	0.740001	1	ENSMUSG00000097664	KO_LPS_3hr - KO_Base	ENSMUSG00000082998	1.30941	0.00547174	0.00862017	Gm11221	KO_LPS_3hr - WT_LPS_3hr	ENSMUSG00000024330	0.0631966	0.705397	1	Col11a2	KO_LPS_24hr - KO_Base	ENSMUSG00000106978	-0.350594	0.0676362	0.106554	ENSMUSG00000106978	KO_LPS_24hr - WT_LPS_24hr	ENSMUSG00000032456	0.037908	0.696272	1	Nmnat3	WT_LPS_3hr - WT_Base	ENSMUSG00000020460	0.282299	0.00564814	0.00889806	Rps27a	WT_LPS_24hr - WT_Base	ENSMUSG00000039384	-0.451427	0.0624303	0.0983526	Dusp10
KO_Base - WT_Base	ENSMUSG00000028458	0.0345405	0.740021	1	Tesk1	KO_LPS_3hr - KO_Base	ENSMUSG00000074272	-0.48993	0.00547412	0.008623	Ceacam1	KO_LPS_3hr - WT_LPS_3hr	ENSMUSG00000024870	0.0226765	0.705434	1	Rab1b	KO_LPS_24hr - KO_Base	ENSMUSG00000074754	0.344552	0.0676745	0.106593	Smim26	KO_LPS_24hr - WT_LPS_24hr	ENSMUSG00000020773	-0.0759158	0.696277	1	Trim47	WT_LPS_3hr - WT_Base	ENSMUSG00000050390	-1.03818	0.00565558	0.00890885	C77080	WT_LPS_24hr - WT_Base	ENSMUSG00000091764	-0.657752	0.062451	0.0983747	Zfp964
KO_Base - WT_Base	ENSMUSG00000023367	0.112347	0.740026	1	Tmem176a	KO_LPS_3hr - KO_Base	ENSMUSG00000015461	0.206656	0.00548309	0.00863622	Atf6b	KO_LPS_3hr - WT_LPS_3hr	ENSMUSG00000028790	0.0338591	0.705499	1	Khdrbs1	KO_LPS_24hr - KO_Base	ENSMUSG00000043832	-0.346223	0.067675	0.106593	Clec4a3	KO_LPS_24hr - WT_LPS_24hr	ENSMUSG00000024382	0.0189555	0.69653	1	Ercc3	WT_LPS_3hr - WT_Base	ENSMUSG00000005824	0.726052	0.00567627	0.0089405	Tnfsf14	WT_LPS_24hr - WT_Base	ENSMUSG00000040840	0.870819	0.0625432	0.0985097	ENSMUSG00000040840
KO_Base - WT_Base	ENSMUSG00000025759	-0.0345093	0.740043	1	Mfsd8	KO_LPS_3hr - KO_Base	ENSMUSG00000030942	0.173466	0.00549554	0.00865492	Thumpd1	KO_LPS_3hr - WT_LPS_3hr	ENSMUSG00000030149	0.096072	0.705502	1	Klrk1	KO_LPS_24hr - KO_Base	ENSMUSG00000019794	0.158525	0.067774	0.106726	Katna1	KO_LPS_24hr - WT_LPS_24hr	ENSMUSG00000013858	-0.0278407	0.696589	1	Tmem259	WT_LPS_3hr - WT_Base	ENSMUSG00000099875	1.38537	0.00567744	0.0089414	ENSMUSG00000099875	WT_LPS_24hr - WT_Base	ENSMUSG00000069833	-0.267915	0.0625993	0.0985876	Ahnak
KO_Base - WT_Base	ENSMUSG00000091996	0.0855353	0.740044	1	BC049352	KO_LPS_3hr - KO_Base	ENSMUSG00000104208	0.490586	0.00549835	0.00865844	ENSMUSG00000104208	KO_LPS_3hr - WT_LPS_3hr	ENSMUSG00000030421	0.0398036	0.705522	1	Uri1	KO_LPS_24hr - KO_Base	ENSMUSG00000042564	0.602622	0.0677799	0.106726	Fam227a	KO_LPS_24hr - WT_LPS_24hr	ENSMUSG00000031144	-0.0604137	0.696592	1	Syp	WT_LPS_3hr - WT_Base	ENSMUSG00000041488	0.628502	0.00568635	0.0089545	Stx3	WT_LPS_24hr - WT_Base	ENSMUSG00000073775	-0.196479	0.0626128	0.0985985	Kti12
KO_Base - WT_Base	ENSMUSG00000025875	0.0304869	0.740109	1	Tspan17	KO_LPS_3hr - KO_Base	ENSMUSG00000043017	0.561807	0.00549998	0.0086601	Ptgir	KO_LPS_3hr - WT_LPS_3hr	ENSMUSG00000096145	-0.0519053	0.705562	1	Vkorc1	KO_LPS_24hr - KO_Base	ENSMUSG00000041180	0.364776	0.0677808	0.106726	Hectd2	KO_LPS_24hr - WT_LPS_24hr	ENSMUSG00000079562	0.0183742	0.696693	1	Maea	WT_LPS_3hr - WT_Base	ENSMUSG00000016252	0.231427	0.00569328	0.00896447	Atp5e	WT_LPS_24hr - WT_Base	ENSMUSG00000070420	-0.173619	0.0626256	0.0986083	Zscan25
KO_Base - WT_Base	ENSMUSG00000026822	0.0893126	0.74024	1	Lcn2	KO_LPS_3hr - KO_Base	ENSMUSG00000021171	-0.227849	0.00550748	0.008671	Esyt2	KO_LPS_3hr - WT_LPS_3hr	ENSMUSG00000038708	-0.0373486	0.705597	1	Golga4	KO_LPS_24hr - KO_Base	ENSMUSG00000046201	0.163522	0.0678391	0.106806	Scaf8	KO_LPS_24hr - WT_LPS_24hr	ENSMUSG00000029415	0.040566	0.696775	1	Sdad1	WT_LPS_3hr - WT_Base	ENSMUSG00000005682	-0.320513	0.00573357	0.00902696	Pan2	WT_LPS_24hr - WT_Base	ENSMUSG00000020564	0.177279	0.0626963	0.0987092	Atxn7l1
KO_Base - WT_Base	ENSMUSG00000106447	-0.259564	0.740286	1	ENSMUSG00000106447	KO_LPS_3hr - KO_Base	ENSMUSG00000026427	-0.26861	0.0055088	0.00867217	Eif2d	KO_LPS_3hr - WT_LPS_3hr	ENSMUSG00000034462	0.0342113	0.705642	1	Pkd2	KO_LPS_24hr - KO_Base	ENSMUSG00000036282	0.133504	0.0679431	0.106959	Naa30	KO_LPS_24hr - WT_LPS_24hr	ENSMUSG00000026427	-0.0372319	0.696797	1	Eif2d	WT_LPS_3hr - WT_Base	ENSMUSG00000040852	-0.954685	0.00574707	0.00904725	Plekhh2	WT_LPS_24hr - WT_Base	ENSMUSG00000003178	0.446149	0.0629217	0.0990537	ENSMUSG00000003178
KO_Base - WT_Base	ENSMUSG00000024182	-0.019333	0.740372	1	Axin1	KO_LPS_3hr - KO_Base	ENSMUSG00000034285	-0.387138	0.00552227	0.00869245	Nipsnap1	KO_LPS_3hr - WT_LPS_3hr	ENSMUSG00000003206	0.0772577	0.705647	1	Ebi3	KO_LPS_24hr - KO_Base	ENSMUSG00000068015	0.179088	0.0680019	0.10704	Lrch1	KO_LPS_24hr - WT_LPS_24hr	ENSMUSG00000043557	-0.107101	0.696905	1	Mdga1	WT_LPS_3hr - WT_Base	ENSMUSG00000027171	1.36853	0.00575599	0.00906034	Prrg4	WT_LPS_24hr - WT_Base	ENSMUSG00000033222	0.160575	0.0630017	0.0991691	Ttf2
KO_Base - WT_Base	ENSMUSG00000036275	0.0158746	0.74041	1	9530068E07Rik	KO_LPS_3hr - KO_Base	ENSMUSG00000038564	-0.246418	0.00553188	0.00870666	Ift172	KO_LPS_3hr - WT_LPS_3hr	ENSMUSG00000029816	0.0793875	0.705675	1	Gpnmb	KO_LPS_24hr - KO_Base	ENSMUSG00000097845	0.455362	0.068185	0.107317	A230020J21Rik	KO_LPS_24hr - WT_LPS_24hr	ENSMUSG00000029634	-0.0267239	0.696922	1	Rnf6	WT_LPS_3hr - WT_Base	ENSMUSG00000052241	1.19617	0.00576067	0.00906675	ENSMUSG00000052241	WT_LPS_24hr - WT_Base	ENSMUSG00000047592	0.955508	0.0630376	0.0992152	Nxpe5
KO_Base - WT_Base	ENSMUSG00000003282	0.0990554	0.740412	1	Plag1	KO_LPS_3hr - KO_Base	ENSMUSG00000020105	-1.08382	0.00554083	0.00871983	Lrig3	KO_LPS_3hr - WT_LPS_3hr	ENSMUSG00000033282	0.056503	0.705707	1	Rpgrip1l	KO_LPS_24hr - KO_Base	ENSMUSG00000025938	-1.05441	0.0682814	0.107457	Slco5a1	KO_LPS_24hr - WT_LPS_24hr	ENSMUSG00000003299	0.0254056	0.697004	1	Mrpl4	WT_LPS_3hr - WT_Base	ENSMUSG00000025986	0.361985	0.00577787	0.00909288	Slc39a10	WT_LPS_24hr - WT_Base	ENSMUSG00000050010	0.825146	0.0630517	0.0992204	Shisa3
KO_Base - WT_Base	ENSMUSG00000097320	-0.0500401	0.740452	1	ENSMUSG00000097320	KO_LPS_3hr - KO_Base	ENSMUSG00000027822	-0.177811	0.00554548	0.00872623	Slc33a1	KO_LPS_3hr - WT_LPS_3hr	ENSMUSG00000090523	0.0549513	0.70577	1	Gypc	KO_LPS_24hr - KO_Base	ENSMUSG00000006169	-0.156022	0.0683067	0.107486	Clint1	KO_LPS_24hr - WT_LPS_24hr	ENSMUSG00000056342	0.0402768	0.69705	1	Usp34	WT_LPS_3hr - WT_Base	ENSMUSG00000021706	0.328198	0.00578447	0.0091023	Zfyve16	WT_LPS_24hr - WT_Base	ENSMUSG00000027739	0.152258	0.0630541	0.0992204	Rab33b
KO_Base - WT_Base	ENSMUSG00000044060	0.081635	0.740453	1	ENSMUSG00000044060	KO_LPS_3hr - KO_Base	ENSMUSG00000092072	1.04612	0.00554809	0.00872942	Gm4540	KO_LPS_3hr - WT_LPS_3hr	ENSMUSG00000027160	-0.0612622	0.705884	1	Ccdc34	KO_LPS_24hr - KO_Base	ENSMUSG00000053333	-0.138729	0.0683636	0.107564	Dis3l2	KO_LPS_24hr - WT_LPS_24hr	ENSMUSG00000022672	0.0453801	0.69707	1	Prkdc	WT_LPS_3hr - WT_Base	ENSMUSG00000062082	0.630266	0.00579813	0.00912283	Cd200r4	WT_LPS_24hr - WT_Base	ENSMUSG00000027239	0.616396	0.0630747	0.0992424	Mdk
KO_Base - WT_Base	ENSMUSG00000038544	0.0206886	0.740538	1	Inip	KO_LPS_3hr - KO_Base	ENSMUSG00000020131	-0.925003	0.00554978	0.00873117	Pcsk4	KO_LPS_3hr - WT_LPS_3hr	ENSMUSG00000083863	0.143261	0.705922	1	ENSMUSG00000083863	KO_LPS_24hr - KO_Base	ENSMUSG00000107091	-1.06233	0.0684412	0.107675	ENSMUSG00000107091	KO_LPS_24hr - WT_LPS_24hr	ENSMUSG00000062464	-0.430717	0.697083	1	Cyp4f37	WT_LPS_3hr - WT_Base	ENSMUSG00000026679	1.49195	0.00580845	0.00913812	Enkur	WT_LPS_24hr - WT_Base	ENSMUSG00000052271	-1.31644	0.0631243	0.0993029	Bhlha15
KO_Base - WT_Base	ENSMUSG00000028907	-0.0258646	0.740621	1	Utp11	KO_LPS_3hr - KO_Base	ENSMUSG00000026605	-1.56514	0.00555965	0.00874577	Cenpf	KO_LPS_3hr - WT_LPS_3hr	ENSMUSG00000001700	-0.0467214	0.706059	1	Gramd3	KO_LPS_24hr - KO_Base	ENSMUSG00000038894	-0.265961	0.0685324	0.107807	Irs2	KO_LPS_24hr - WT_LPS_24hr	ENSMUSG00000078350	-0.18255	0.697087	1	Smim1	WT_LPS_3hr - WT_Base	ENSMUSG00000028121	-0.595743	0.00585103	0.00920414	Bcar3	WT_LPS_24hr - WT_Base	ENSMUSG00000024613	0.197809	0.0631265	0.0993029	Tcof1
KO_Base - WT_Base	ENSMUSG00000049939	0.122574	0.740653	1	Lrrc4	KO_LPS_3hr - KO_Base	ENSMUSG00000001280	-0.210291	0.00558182	0.00877972	Sp1	KO_LPS_3hr - WT_LPS_3hr	ENSMUSG00000030188	-0.0410157	0.706062	1	Magohb	KO_LPS_24hr - KO_Base	ENSMUSG00000026510	0.160084	0.068555	0.107831	Trp53bp2	KO_LPS_24hr - WT_LPS_24hr	ENSMUSG00000024610	-0.0670318	0.697138	1	Cd74	WT_LPS_3hr - WT_Base	ENSMUSG00000024170	-0.380561	0.00586165	0.00921987	Telo2	WT_LPS_24hr - WT_Base	ENSMUSG00000105345	-0.750847	0.063189	0.0993909	ENSMUSG00000105345
KO_Base - WT_Base	ENSMUSG00000022556	0.0230619	0.740725	1	Hsf1	KO_LPS_3hr - KO_Base	ENSMUSG00000059363	-0.441501	0.00559736	0.00880325	Fxn	KO_LPS_3hr - WT_LPS_3hr	ENSMUSG00000035711	0.0511532	0.706123	1	Dok3	KO_LPS_24hr - KO_Base	ENSMUSG00000025257	0.563066	0.0685908	0.107876	Ribc1	KO_LPS_24hr - WT_LPS_24hr	ENSMUSG00000051853	-0.0391516	0.69714	1	Arf3	WT_LPS_3hr - WT_Base	ENSMUSG00000098387	-0.85471	0.00586834	0.00922943	Pet117	WT_LPS_24hr - WT_Base	ENSMUSG00000054309	-0.109484	0.0632067	0.0994083	Cpsf3
KO_Base - WT_Base	ENSMUSG00000032245	-0.0394219	0.740761	1	Cln6	KO_LPS_3hr - KO_Base	ENSMUSG00000028487	2.06487	0.00560734	0.00881802	Bnc2	KO_LPS_3hr - WT_LPS_3hr	ENSMUSG00000024889	0.0466481	0.706204	1	Rce1	KO_LPS_24hr - KO_Base	ENSMUSG00000036733	0.112066	0.0686006	0.10788	Rbm42	KO_LPS_24hr - WT_LPS_24hr	ENSMUSG00000029196	0.0350639	0.697339	1	Tada2b	WT_LPS_3hr - WT_Base	ENSMUSG00000053205	0.515355	0.00589603	0.00927201	Styx	WT_LPS_24hr - WT_Base	ENSMUSG00000002771	-0.55514	0.0633242	0.0995807	Grin2d
KO_Base - WT_Base	ENSMUSG00000045326	0.104008	0.740769	1	Fndc7	KO_LPS_3hr - KO_Base	ENSMUSG00000038119	-0.936781	0.00561043	0.00882195	Cdon	KO_LPS_3hr - WT_LPS_3hr	ENSMUSG00000031138	-0.134799	0.70621	1	F9	KO_LPS_24hr - KO_Base	ENSMUSG00000074682	-0.280997	0.0686196	0.107899	Zcchc3	KO_LPS_24hr - WT_LPS_24hr	ENSMUSG00000033055	0.0333203	0.697386	1	Ankrd54	WT_LPS_3hr - WT_Base	ENSMUSG00000044927	0.697313	0.0059275	0.00932051	H1f10	WT_LPS_24hr - WT_Base	ENSMUSG00000089687	-0.646936	0.0633296	0.0995807	Rab42
KO_Base - WT_Base	ENSMUSG00000026357	-0.0465087	0.74081	1	Rgs18	KO_LPS_3hr - KO_Base	ENSMUSG00000026669	0.569079	0.00562335	0.00884134	Mcm10	KO_LPS_3hr - WT_LPS_3hr	ENSMUSG00000038203	0.111876	0.706236	1	Hoxa13	KO_LPS_24hr - KO_Base	ENSMUSG00000049775	-0.249616	0.0686576	0.107947	Tmsb4x	KO_LPS_24hr - WT_LPS_24hr	ENSMUSG00000080888	0.332639	0.697416	1	ENSMUSG00000080888	WT_LPS_3hr - WT_Base	ENSMUSG00000001525	-0.57663	0.00593727	0.0093349	Tubb5	WT_LPS_24hr - WT_Base	ENSMUSG00000075012	-2.48421	0.0633555	0.0996109	Fjx1
KO_Base - WT_Base	ENSMUSG00000020623	-0.10767	0.740827	1	Map2k6	KO_LPS_3hr - KO_Base	ENSMUSG00000039449	0.161199	0.00562749	0.00884646	Prpf18	KO_LPS_3hr - WT_LPS_3hr	ENSMUSG00000033352	-0.0260722	0.706335	1	Map2k4	KO_LPS_24hr - KO_Base	ENSMUSG00000059842	0.189918	0.068679	0.107969	Zfp341	KO_LPS_24hr - WT_LPS_24hr	ENSMUSG00000045730	0.0811603	0.697425	1	Adrb2	WT_LPS_3hr - WT_Base	ENSMUSG00000031789	-1.74598	0.00594105	0.00933985	Cngb1	WT_LPS_24hr - WT_Base	ENSMUSG00000080783	-0.861602	0.0633799	0.0996388	ENSMUSG00000080783
KO_Base - WT_Base	ENSMUSG00000037458	0.0552017	0.740827	1	Azin1	KO_LPS_3hr - KO_Base	ENSMUSG00000067148	-0.169044	0.00562779	0.00884646	Polr1c	KO_LPS_3hr - WT_LPS_3hr	ENSMUSG00000052302	-0.0850868	0.706401	1	Tbc1d30	KO_LPS_24hr - KO_Base	ENSMUSG00000087231	-0.775053	0.068755	0.108078	E230016M11Rik	KO_LPS_24hr - WT_LPS_24hr	ENSMUSG00000029254	0.0395024	0.697488	1	Stap1	WT_LPS_3hr - WT_Base	ENSMUSG00000084159	0.960266	0.00595166	0.00935556	ENSMUSG00000084159	WT_LPS_24hr - WT_Base	ENSMUSG00000018347	0.140352	0.0634889	0.0997998	Zkscan6
KO_Base - WT_Base	ENSMUSG00000038174	0.0458896	0.740839	1	Fam126b	KO_LPS_3hr - KO_Base	ENSMUSG00000099655	0.933618	0.0056308	0.00885026	ENSMUSG00000099655	KO_LPS_3hr - WT_LPS_3hr	ENSMUSG00000027122	-0.0258376	0.706402	1	Arl14ep	KO_LPS_24hr - KO_Base	ENSMUSG00000034947	-0.152218	0.0688806	0.108264	Tmem106a	KO_LPS_24hr - WT_LPS_24hr	ENSMUSG00000105699	0.236379	0.69752	1	ENSMUSG00000105699	WT_LPS_3hr - WT_Base	ENSMUSG00000020775	-0.292779	0.00595857	0.00936544	Mrpl38	WT_LPS_24hr - WT_Base	ENSMUSG00000091183	-0.510525	0.0635615	0.0999034	Gm5141
KO_Base - WT_Base	ENSMUSG00000034145	-0.224441	0.740857	1	Tmem63c	KO_LPS_3hr - KO_Base	ENSMUSG00000032870	0.156888	0.00563915	0.00886245	Smap2	KO_LPS_3hr - WT_LPS_3hr	ENSMUSG00000000958	0.0650802	0.706554	1	Slc7a7	KO_LPS_24hr - KO_Base	ENSMUSG00000062585	-1.01846	0.0689633	0.108382	Cnr2	KO_LPS_24hr - WT_LPS_24hr	ENSMUSG00000027840	-0.198921	0.697565	1	Wnt2b	WT_LPS_3hr - WT_Base	ENSMUSG00000028107	-0.248224	0.00598773	0.00941028	Tars2	WT_LPS_24hr - WT_Base	ENSMUSG00000022020	0.182626	0.0636667	0.100058	Naa16
KO_Base - WT_Base	ENSMUSG00000021939	0.0294089	0.740981	1	Ctsb	KO_LPS_3hr - KO_Base	ENSMUSG00000064125	-1.86952	0.00564418	0.00886943	Prr36	KO_LPS_3hr - WT_LPS_3hr	ENSMUSG00000020611	-0.0391816	0.706708	1	Gna13	KO_LPS_24hr - KO_Base	ENSMUSG00000006641	-0.341174	0.0689782	0.108394	Slc5a6	KO_LPS_24hr - WT_LPS_24hr	ENSMUSG00000071644	-0.0407487	0.697632	1	Eef1g	WT_LPS_3hr - WT_Base	ENSMUSG00000103621	1.1458	0.00598986	0.00941264	ENSMUSG00000103621	WT_LPS_24hr - WT_Base	ENSMUSG00000057036	-0.382978	0.0637001	0.1001	Gm7536
KO_Base - WT_Base	ENSMUSG00000028718	0.0862217	0.741073	1	Stil	KO_LPS_3hr - KO_Base	ENSMUSG00000005763	0.994684	0.00564874	0.00887565	Cd247	KO_LPS_3hr - WT_LPS_3hr	ENSMUSG00000017778	-0.0411291	0.706808	1	Cox7c	KO_LPS_24hr - KO_Base	ENSMUSG00000062944	-0.225766	0.0689879	0.108398	9130023H24Rik	KO_LPS_24hr - WT_LPS_24hr	ENSMUSG00000087660	-0.118373	0.697646	1	ENSMUSG00000087660	WT_LPS_3hr - WT_Base	ENSMUSG00000002068	-0.547054	0.00600246	0.00943144	Ccne1	WT_LPS_24hr - WT_Base	ENSMUSG00000084862	-0.475719	0.0637197	0.10012	ENSMUSG00000084862
KO_Base - WT_Base	ENSMUSG00000022516	-0.0245168	0.741174	1	Nudt16l1	KO_LPS_3hr - KO_Base	ENSMUSG00000020235	0.185645	0.00566198	0.00889553	Fzr1	KO_LPS_3hr - WT_LPS_3hr	ENSMUSG00000020372	-0.0482744	0.70681	1	Rack1	KO_LPS_24hr - KO_Base	ENSMUSG00000085227	0.305225	0.0691011	0.108565	6330418K02Rik	KO_LPS_24hr - WT_LPS_24hr	ENSMUSG00000033669	0.0464368	0.69767	1	Zfp7	WT_LPS_3hr - WT_Base	ENSMUSG00000064356	0.496069	0.00600751	0.00943839	ATP8	WT_LPS_24hr - WT_Base	ENSMUSG00000106472	-1.34504	0.0637392	0.100141	ENSMUSG00000106472
KO_Base - WT_Base	ENSMUSG00000058486	0.0427582	0.741174	1	Wdr91	KO_LPS_3hr - KO_Base	ENSMUSG00000050567	-0.307732	0.00571401	0.00897633	Maml1	KO_LPS_3hr - WT_LPS_3hr	ENSMUSG00000106947	-0.209434	0.706855	1	ENSMUSG00000106947	KO_LPS_24hr - KO_Base	ENSMUSG00000029790	-0.266301	0.069139	0.108613	Cep41	KO_LPS_24hr - WT_LPS_24hr	ENSMUSG00000055660	0.0577951	0.697695	1	Mettl4	WT_LPS_3hr - WT_Base	ENSMUSG00000002007	-1.34599	0.00600825	0.00943856	Srpk3	WT_LPS_24hr - WT_Base	ENSMUSG00000034255	0.14654	0.0637884	0.100207	Arhgap27
KO_Base - WT_Base	ENSMUSG00000059288	0.0274433	0.741183	1	Cdyl	KO_LPS_3hr - KO_Base	ENSMUSG00000048865	-0.283319	0.00572477	0.00899229	Arhgap30	KO_LPS_3hr - WT_LPS_3hr	ENSMUSG00000001964	0.0220751	0.70688	1	Emd	KO_LPS_24hr - KO_Base	ENSMUSG00000073079	0.278806	0.0693427	0.108921	Srp54a	KO_LPS_24hr - WT_LPS_24hr	ENSMUSG00000024477	0.0453929	0.69774	1	Pggt1b	WT_LPS_3hr - WT_Base	ENSMUSG00000025020	-0.940204	0.00604129	0.00948947	Slit1	WT_LPS_24hr - WT_Base	ENSMUSG00000017478	0.118171	0.0638198	0.100246	Zc3h18
KO_Base - WT_Base	ENSMUSG00000034120	0.0255047	0.741193	1	Srsf2	KO_LPS_3hr - KO_Base	ENSMUSG00000039095	2.57356	0.00573701	0.00901057	En2	KO_LPS_3hr - WT_LPS_3hr	ENSMUSG00000007880	0.0379836	0.707021	1	Arid1a	KO_LPS_24hr - KO_Base	ENSMUSG00000035273	0.218514	0.0695038	0.109163	Hpse	KO_LPS_24hr - WT_LPS_24hr	ENSMUSG00000039585	0.0398456	0.697885	1	Myo9a	WT_LPS_3hr - WT_Base	ENSMUSG00000021357	0.159305	0.0060746	0.0095408	Exoc2	WT_LPS_24hr - WT_Base	ENSMUSG00000017485	-0.21184	0.0639071	0.100373	Top2b
KO_Base - WT_Base	ENSMUSG00000067199	-0.116382	0.74135	1	Frat1	KO_LPS_3hr - KO_Base	ENSMUSG00000032026	0.205856	0.00574046	0.00901505	Rexo2	KO_LPS_3hr - WT_LPS_3hr	ENSMUSG00000007030	-0.121565	0.707068	1	Vwa7	KO_LPS_24hr - KO_Base	ENSMUSG00000025193	-0.160137	0.0695128	0.109166	Cutc	KO_LPS_24hr - WT_LPS_24hr	ENSMUSG00000014550	0.0315907	0.698116	1	Rbsn	WT_LPS_3hr - WT_Base	ENSMUSG00000087385	-0.797199	0.00607587	0.00954178	Frg2f1	WT_LPS_24hr - WT_Base	ENSMUSG00000025086	-0.196888	0.0639277	0.100395	Trub1
KO_Base - WT_Base	ENSMUSG00000097566	0.206044	0.741383	1	ENSMUSG00000097566	KO_LPS_3hr - KO_Base	ENSMUSG00000087478	1.49675	0.00574722	0.00902472	4930506C21Rik	KO_LPS_3hr - WT_LPS_3hr	ENSMUSG00000052102	-0.0371074	0.707149	1	Gnpda1	KO_LPS_24hr - KO_Base	ENSMUSG00000000605	-0.139368	0.0695273	0.109177	Clcn4	KO_LPS_24hr - WT_LPS_24hr	ENSMUSG00000031383	0.117766	0.698121	1	Dusp9	WT_LPS_3hr - WT_Base	ENSMUSG00000091086	0.577306	0.0060797	0.0095468	Rpl6l	WT_LPS_24hr - WT_Base	ENSMUSG00000045690	-0.305388	0.0639587	0.100433	Wdr89
KO_Base - WT_Base	ENSMUSG00000025078	0.0390345	0.741397	1	Nhlrc2	KO_LPS_3hr - KO_Base	ENSMUSG00000098975	5.70476	0.00576272	0.0090481	ENSMUSG00000098975	KO_LPS_3hr - WT_LPS_3hr	ENSMUSG00000038539	0.0960161	0.707216	1	Atf5	KO_LPS_24hr - KO_Base	ENSMUSG00000023965	-0.1584	0.0696439	0.109349	Fbxl17	KO_LPS_24hr - WT_LPS_24hr	ENSMUSG00000019066	0.0282417	0.698178	1	Rab3d	WT_LPS_3hr - WT_Base	ENSMUSG00000049719	2.23821	0.00611386	0.00959943	Prss46	WT_LPS_24hr - WT_Base	ENSMUSG00000033916	0.114561	0.0640159	0.100512	Chmp2a
KO_Base - WT_Base	ENSMUSG00000028300	0.0363251	0.741427	1	C9orf72	KO_LPS_3hr - KO_Base	ENSMUSG00000026204	1.27834	0.00576568	0.0090518	Ptprn	KO_LPS_3hr - WT_LPS_3hr	ENSMUSG00000035151	0.0434389	0.707369	1	Elmod2	KO_LPS_24hr - KO_Base	ENSMUSG00000030126	-0.129992	0.0696521	0.10935	Tmcc1	KO_LPS_24hr - WT_LPS_24hr	ENSMUSG00000024515	0.0285929	0.698252	1	Smad4	WT_LPS_3hr - WT_Base	ENSMUSG00000011752	0.246055	0.00612113	0.00960983	Pgam1	WT_LPS_24hr - WT_Base	ENSMUSG00000054364	-0.307681	0.0640549	0.100563	Rhob
KO_Base - WT_Base	ENSMUSG00000055493	-0.0773924	0.741446	1	Epm2a	KO_LPS_3hr - KO_Base	ENSMUSG00000029089	-0.313849	0.00580908	0.00911899	Pacrgl;!5730480H06Rik	KO_LPS_3hr - WT_LPS_3hr	ENSMUSG00000032038	0.0733532	0.707403	1	St3gal4	KO_LPS_24hr - KO_Base	ENSMUSG00000101458	-0.826105	0.0696701	0.109367	ENSMUSG00000101458	KO_LPS_24hr - WT_LPS_24hr	ENSMUSG00000021018	-0.0386619	0.698526	1	Polr2h	WT_LPS_3hr - WT_Base	ENSMUSG00000071866	0.239907	0.00612528	0.00961535	Ppia	WT_LPS_24hr - WT_Base	ENSMUSG00000025931	-0.414139	0.0640927	0.100611	Paqr8
KO_Base - WT_Base	ENSMUSG00000084013	0.127658	0.741463	1	ENSMUSG00000084013	KO_LPS_3hr - KO_Base	ENSMUSG00000062470	-2.0996	0.00581705	0.00913053	Fbxl12os	KO_LPS_3hr - WT_LPS_3hr	ENSMUSG00000039976	0.0832674	0.707404	1	Tbc1d16	KO_LPS_24hr - KO_Base	ENSMUSG00000034424	0.155759	0.0697019	0.109405	Gcsh	KO_LPS_24hr - WT_LPS_24hr	ENSMUSG00000073010	0.142439	0.698618	1	Gm5127	WT_LPS_3hr - WT_Base	ENSMUSG00000014837	0.820569	0.00614358	0.00964307	4931428F04Rik	WT_LPS_24hr - WT_Base	ENSMUSG00000029404	0.116109	0.0642096	0.100785	Arl6ip4
KO_Base - WT_Base	ENSMUSG00000092574	-0.321469	0.741537	1	2810047C21Rik1	KO_LPS_3hr - KO_Base	ENSMUSG00000037443	0.632693	0.00584258	0.00916964	Cep85	KO_LPS_3hr - WT_LPS_3hr	ENSMUSG00000098912	-0.0802113	0.707567	1	1500004A13Rik	KO_LPS_24hr - KO_Base	ENSMUSG00000035298	-0.542319	0.0697249	0.10943	Klhl35	KO_LPS_24hr - WT_LPS_24hr	ENSMUSG00000031109	-0.043869	0.698839	1	Enox2	WT_LPS_3hr - WT_Base	ENSMUSG00000087624	-1.04246	0.00614512	0.00964446	ENSMUSG00000087624	WT_LPS_24hr - WT_Base	ENSMUSG00000089702	0.423096	0.0642731	0.100874	ENSMUSG00000089702
KO_Base - WT_Base	ENSMUSG00000068744	-0.152325	0.741613	1	Psrc1	KO_LPS_3hr - KO_Base	ENSMUSG00000051285	0.246922	0.00584652	0.00917487	Pcmtd1	KO_LPS_3hr - WT_LPS_3hr	ENSMUSG00000036499	-0.0435664	0.707691	1	Eea1	KO_LPS_24hr - KO_Base	ENSMUSG00000058298	0.267911	0.0697793	0.109504	Mcm9	KO_LPS_24hr - WT_LPS_24hr	ENSMUSG00000070044	-0.100577	0.698877	1	Fam149a	WT_LPS_3hr - WT_Base	ENSMUSG00000062931	-0.60579	0.0061561	0.00966069	Zfp938	WT_LPS_24hr - WT_Base	ENSMUSG00000047117	-0.598626	0.064488	0.1012	Ankdd1b
KO_Base - WT_Base	ENSMUSG00000005534	0.0470008	0.741669	1	Insr	KO_LPS_3hr - KO_Base	ENSMUSG00000093507	2.01494	0.00586092	0.0091965	ENSMUSG00000093507	KO_LPS_3hr - WT_LPS_3hr	ENSMUSG00000018339	-0.0689639	0.707703	1	Gpx3	KO_LPS_24hr - KO_Base	ENSMUSG00000035891	-0.168477	0.069802	0.109528	Cerk	KO_LPS_24hr - WT_LPS_24hr	ENSMUSG00000029575	0.0361065	0.698942	1	Mmab	WT_LPS_3hr - WT_Base	ENSMUSG00000044847	-0.334641	0.00616725	0.00967718	Lsm11	WT_LPS_24hr - WT_Base	ENSMUSG00000044501	0.322285	0.0645241	0.101246	Zfp758
KO_Base - WT_Base	ENSMUSG00000047150	-0.184735	0.74172	1	1700001C19Rik	KO_LPS_3hr - KO_Base	ENSMUSG00000104262	2.54303	0.00586256	0.0091981	ENSMUSG00000104262	KO_LPS_3hr - WT_LPS_3hr	ENSMUSG00000037669	0.0206665	0.70786	1	Ldah	KO_LPS_24hr - KO_Base	ENSMUSG00000045414	-0.44731	0.0700786	0.10995	Dipk2a	KO_LPS_24hr - WT_LPS_24hr	ENSMUSG00000015542	-0.0686185	0.698946	1	Nat9	WT_LPS_3hr - WT_Base	ENSMUSG00000032440	-0.497903	0.00618774	0.00970831	Tgfbr2	WT_LPS_24hr - WT_Base	ENSMUSG00000029207	-0.524437	0.0645354	0.101253	Apbb2
KO_Base - WT_Base	ENSMUSG00000026885	-0.0941818	0.741737	1	Ttll11	KO_LPS_3hr - KO_Base	ENSMUSG00000097284	-1.63298	0.0058696	0.00920732	ENSMUSG00000097284	KO_LPS_3hr - WT_LPS_3hr	ENSMUSG00000059534	-0.0331051	0.708019	1	Uqcr10	KO_LPS_24hr - KO_Base	ENSMUSG00000059562	-1.87081	0.0701876	0.11011	Ccdc154	KO_LPS_24hr - WT_LPS_24hr	ENSMUSG00000020116	0.0317628	0.699149	1	Pno1	WT_LPS_3hr - WT_Base	ENSMUSG00000103657	2.13807	0.00619281	0.00971525	ENSMUSG00000103657	WT_LPS_24hr - WT_Base	ENSMUSG00000085143	0.910868	0.0646381	0.101404	Gm11520
KO_Base - WT_Base	ENSMUSG00000041396	-0.0452998	0.741824	1	Mettl18	KO_LPS_3hr - KO_Base	ENSMUSG00000026546	-1.2216	0.00586966	0.00920732	Cfap45	KO_LPS_3hr - WT_LPS_3hr	ENSMUSG00000027296	0.238507	0.708054	1	Itpka	KO_LPS_24hr - KO_Base	ENSMUSG00000041203	0.134818	0.0702427	0.110185	Trir	KO_LPS_24hr - WT_LPS_24hr	ENSMUSG00000025268	-0.0693016	0.69919	1	Maged2	WT_LPS_3hr - WT_Base	ENSMUSG00000033021	-0.148919	0.00620408	0.0097319	Gmppa	WT_LPS_24hr - WT_Base	ENSMUSG00000062861	-0.171319	0.0646579	0.101424	Zfp28
KO_Base - WT_Base	ENSMUSG00000025359	-0.153876	0.741852	1	Pmel	KO_LPS_3hr - KO_Base	ENSMUSG00000009628	1.03561	0.0058772	0.00921818	Tex15	KO_LPS_3hr - WT_LPS_3hr	ENSMUSG00000000326	-0.0248494	0.708061	1	Comt	KO_LPS_24hr - KO_Base	ENSMUSG00000003575	0.177098	0.0702852	0.110231	Crtc1	KO_LPS_24hr - WT_LPS_24hr	ENSMUSG00000025190	0.0232273	0.699431	1	Got1	WT_LPS_3hr - WT_Base	ENSMUSG00000042535	0.124075	0.0062126	0.00974424	Gtpbp1	WT_LPS_24hr - WT_Base	ENSMUSG00000055041	0.166492	0.0647026	0.101484	Commd5
KO_Base - WT_Base	ENSMUSG00000087596	0.317927	0.741897	1	Gm11715	KO_LPS_3hr - KO_Base	ENSMUSG00000024769	0.255456	0.0058799	0.00922145	Cdc42bpg	KO_LPS_3hr - WT_LPS_3hr	ENSMUSG00000025917	0.0338193	0.708203	1	Cops5	KO_LPS_24hr - KO_Base	ENSMUSG00000024294	-0.133146	0.0702869	0.110231	Mib1	KO_LPS_24hr - WT_LPS_24hr	ENSMUSG00000001418	-0.0303041	0.699448	1	Glmp	WT_LPS_3hr - WT_Base	ENSMUSG00000104150	-1.86145	0.00623244	0.00977433	ENSMUSG00000104150	WT_LPS_24hr - WT_Base	ENSMUSG00000093674	-0.169152	0.0647276	0.101512	Rpl41
KO_Base - WT_Base	ENSMUSG00000002458	-0.0231899	0.741905	1	Rgs19	KO_LPS_3hr - KO_Base	ENSMUSG00000038738	-1.75058	0.0059042	0.00925859	Shank1	KO_LPS_3hr - WT_LPS_3hr	ENSMUSG00000051786	0.0263245	0.708286	1	Tubgcp6	KO_LPS_24hr - KO_Base	ENSMUSG00000027091	0.0883933	0.0703774	0.110353	Zc3h15	KO_LPS_24hr - WT_LPS_24hr	ENSMUSG00000035840	0.0555281	0.699594	1	Lysmd3	WT_LPS_3hr - WT_Base	ENSMUSG00000099375	-1.01684	0.00624299	0.00978986	ENSMUSG00000099375	WT_LPS_24hr - WT_Base	ENSMUSG00000032477	-0.139248	0.0647555	0.101545	Cdc25a
KO_Base - WT_Base	ENSMUSG00000040713	-0.0314776	0.741963	1	Creg1	KO_LPS_3hr - KO_Base	ENSMUSG00000021594	-0.672466	0.00591825	0.00927965	Srd5a1	KO_LPS_3hr - WT_LPS_3hr	ENSMUSG00000017652	0.0804946	0.708289	1	Cd40	KO_LPS_24hr - KO_Base	ENSMUSG00000056708	-0.256988	0.0703796	0.110353	Ier5	KO_LPS_24hr - WT_LPS_24hr	ENSMUSG00000049848	-0.102959	0.699793	1	Ceacam19	WT_LPS_3hr - WT_Base	ENSMUSG00000004113	1.59478	0.00626657	0.00982581	Cacna1b	WT_LPS_24hr - WT_Base	ENSMUSG00000041303	0.152196	0.0648374	0.101663	Gtf3c3
KO_Base - WT_Base	ENSMUSG00000025701	-0.0862352	0.742155	1	Alox5	KO_LPS_3hr - KO_Base	ENSMUSG00000067274	0.291088	0.0059338	0.00930306	Rplp0	KO_LPS_3hr - WT_LPS_3hr	ENSMUSG00000030557	-0.0486189	0.708335	1	Mef2a	KO_LPS_24hr - KO_Base	ENSMUSG00000091845	-0.414847	0.0704404	0.110437	Rpl36-ps12	KO_LPS_24hr - WT_LPS_24hr	ENSMUSG00000038000	-0.0323066	0.699911	1	Acd	WT_LPS_3hr - WT_Base	ENSMUSG00000051029	1.28145	0.00627092	0.00983159	Serpinb1b	WT_LPS_24hr - WT_Base	ENSMUSG00000105195	0.928331	0.0648444	0.101664	ENSMUSG00000105195
KO_Base - WT_Base	ENSMUSG00000046380	-0.0558146	0.742178	1	Jrk	KO_LPS_3hr - KO_Base	ENSMUSG00000044948	0.310398	0.00594451	0.00931887	Cfap43	KO_LPS_3hr - WT_LPS_3hr	ENSMUSG00000025487	-0.0254298	0.708367	1	Psmd13	KO_LPS_24hr - KO_Base	ENSMUSG00000000278	0.117395	0.0704627	0.11046	Scpep1	KO_LPS_24hr - WT_LPS_24hr	ENSMUSG00000047514	0.0329061	0.699936	1	Tspyl1	WT_LPS_3hr - WT_Base	ENSMUSG00000091509	0.429256	0.00627687	0.0098399	ENSMUSG00000091509	WT_LPS_24hr - WT_Base	ENSMUSG00000020328	0.157561	0.0649017	0.101741	Nudcd2
KO_Base - WT_Base	ENSMUSG00000049539	0.206473	0.7422	1	H1f1	KO_LPS_3hr - KO_Base	ENSMUSG00000107091	-2.21899	0.00595768	0.00933854	ENSMUSG00000107091	KO_LPS_3hr - WT_LPS_3hr	ENSMUSG00000059796	-0.0248303	0.708371	1	Eif4a1	KO_LPS_24hr - KO_Base	ENSMUSG00000094935	1.05353	0.0704714	0.110463	ENSMUSG00000094935	KO_LPS_24hr - WT_LPS_24hr	ENSMUSG00000080921	0.212927	0.700031	1	ENSMUSG00000080921	WT_LPS_3hr - WT_Base	ENSMUSG00000057322	0.341603	0.00630821	0.00988799	Rpl38	WT_LPS_24hr - WT_Base	ENSMUSG00000039680	-0.194387	0.0649075	0.101741	Mrps6
KO_Base - WT_Base	ENSMUSG00000040824	-0.0349436	0.742206	1	Snrpd2	KO_LPS_3hr - KO_Base	ENSMUSG00000032221	-1.00513	0.00595852	0.00933888	Mns1	KO_LPS_3hr - WT_LPS_3hr	ENSMUSG00000072066	0.189634	0.708402	1	6720489N17Rik	KO_LPS_24hr - KO_Base	ENSMUSG00000040025	-0.12363	0.0705361	0.110552	Ythdf2	KO_LPS_24hr - WT_LPS_24hr	ENSMUSG00000082035	-0.0578969	0.700063	1	ENSMUSG00000082035	WT_LPS_3hr - WT_Base	ENSMUSG00000028680	-0.459426	0.00634367	0.00994254	Plk3	WT_LPS_24hr - WT_Base	ENSMUSG00000096929	-0.503904	0.0649839	0.10185	A330023F24Rik
KO_Base - WT_Base	ENSMUSG00000096967	-0.0895667	0.742326	1	ENSMUSG00000096967	KO_LPS_3hr - KO_Base	ENSMUSG00000060636	0.364162	0.00598762	0.00938351	Rpl35a	KO_LPS_3hr - WT_LPS_3hr	ENSMUSG00000027544	-0.0883789	0.708536	1	Nfatc2	KO_LPS_24hr - KO_Base	ENSMUSG00000051149	-0.370468	0.070554	0.110569	Adnp	KO_LPS_24hr - WT_LPS_24hr	ENSMUSG00000040929	0.0815471	0.700167	1	Rfx3	WT_LPS_3hr - WT_Base	ENSMUSG00000070287	1.13365	0.00636372	0.00997291	Slc35g2	WT_LPS_24hr - WT_Base	ENSMUSG00000040365	-0.145778	0.065023	0.101901	Trim41
KO_Base - WT_Base	ENSMUSG00000007836	-0.0420638	0.74233	1	Hnrnpa0	KO_LPS_3hr - KO_Base	ENSMUSG00000081406	0.481668	0.00598896	0.00938463	Rps6-ps4	KO_LPS_3hr - WT_LPS_3hr	ENSMUSG00000055216	-0.122703	0.708541	1	ENSMUSG00000055216	KO_LPS_24hr - KO_Base	ENSMUSG00000025577	-0.69097	0.0705931	0.110618	Cbx2	KO_LPS_24hr - WT_LPS_24hr	ENSMUSG00000038280	0.0235384	0.700173	1	Ostm1	WT_LPS_3hr - WT_Base	ENSMUSG00000082938	-1.41071	0.00637902	0.00999585	Gm2810	WT_LPS_24hr - WT_Base	ENSMUSG00000027245	0.212939	0.0650362	0.101911	Hypk
KO_Base - WT_Base	ENSMUSG00000046675	-0.089455	0.742436	1	Tmem251	KO_LPS_3hr - KO_Base	ENSMUSG00000061510	-0.923308	0.00600758	0.00941281	ENSMUSG00000061510	KO_LPS_3hr - WT_LPS_3hr	ENSMUSG00000073131	0.0370983	0.708542	1	Vma21	KO_LPS_24hr - KO_Base	ENSMUSG00000022787	-0.125554	0.0706	0.110618	Wdr53	KO_LPS_24hr - WT_LPS_24hr	ENSMUSG00000026393	-0.0254783	0.700214	1	Nek7	WT_LPS_3hr - WT_Base	ENSMUSG00000072768	-1.10859	0.00638651	0.0100065	ENSMUSG00000072768	WT_LPS_24hr - WT_Base	ENSMUSG00000003438	0.179625	0.0650571	0.101933	Timm50
KO_Base - WT_Base	ENSMUSG00000032946	-0.114768	0.742441	1	Rasgrp2	KO_LPS_3hr - KO_Base	ENSMUSG00000004707	0.633045	0.00605765	0.00949028	Ly9	KO_LPS_3hr - WT_LPS_3hr	ENSMUSG00000024339	0.0358389	0.708637	1	Tap2	KO_LPS_24hr - KO_Base	ENSMUSG00000024761	0.776259	0.0706142	0.110628	ENSMUSG00000024761	KO_LPS_24hr - WT_LPS_24hr	ENSMUSG00000028494	-0.0758851	0.700297	1	Plin2	WT_LPS_3hr - WT_Base	ENSMUSG00000037613	-0.61977	0.00642275	0.0100623	Tnfrsf23	WT_LPS_24hr - WT_Base	ENSMUSG00000004268	0.125049	0.0651319	0.102039	Emg1
KO_Base - WT_Base	ENSMUSG00000039043	0.034072	0.742478	1	Arpin	KO_LPS_3hr - KO_Base	ENSMUSG00000045039	-0.371237	0.00607344	0.00951402	Megf8	KO_LPS_3hr - WT_LPS_3hr	ENSMUSG00000025613	0.0222673	0.708638	1	Cct8	KO_LPS_24hr - KO_Base	ENSMUSG00000024474	-0.0620953	0.0706308	0.110635	Ik	KO_LPS_24hr - WT_LPS_24hr	ENSMUSG00000036615	-0.0329588	0.700413	1	Rfxap	WT_LPS_3hr - WT_Base	ENSMUSG00000030729	-0.304467	0.00642823	0.0100698	Pgm2l1	WT_LPS_24hr - WT_Base	ENSMUSG00000068957	0.963213	0.0652723	0.102249	4930589L23Rik
KO_Base - WT_Base	ENSMUSG00000042460	0.0554967	0.742521	1	C1galt1	KO_LPS_3hr - KO_Base	ENSMUSG00000036023	-0.241564	0.00607451	0.0095147	Parp2	KO_LPS_3hr - WT_LPS_3hr	ENSMUSG00000082454	0.060813	0.708735	1	Gm12183	KO_LPS_24hr - KO_Base	ENSMUSG00000031007	-0.0938851	0.0706331	0.110635	Atp6ap2	KO_LPS_24hr - WT_LPS_24hr	ENSMUSG00000025702	-0.0214199	0.700423	1	Marchf8	WT_LPS_3hr - WT_Base	ENSMUSG00000027374	-0.187226	0.0064386	0.010085	Mrps5	WT_LPS_24hr - WT_Base	ENSMUSG00000085929	-1.24999	0.0652856	0.102259	ENSMUSG00000085929
KO_Base - WT_Base	ENSMUSG00000029819	0.1048	0.742522	1	Npy	KO_LPS_3hr - KO_Base	ENSMUSG00000085642	-0.683018	0.00607548	0.00951522	ENSMUSG00000085642	KO_LPS_3hr - WT_LPS_3hr	ENSMUSG00000085154	0.129874	0.708774	1	ENSMUSG00000085154	KO_LPS_24hr - KO_Base	ENSMUSG00000097136	-0.875247	0.0707481	0.110803	ENSMUSG00000097136	KO_LPS_24hr - WT_LPS_24hr	ENSMUSG00000060098	0.050554	0.700424	1	Prmt7	WT_LPS_3hr - WT_Base	ENSMUSG00000049092	-2.27505	0.00645254	0.0101058	Gpr137c	WT_LPS_24hr - WT_Base	ENSMUSG00000029640	-0.183081	0.0653023	0.102274	Usp12
KO_Base - WT_Base	ENSMUSG00000097418	0.205773	0.742537	1	Mir155hg	KO_LPS_3hr - KO_Base	ENSMUSG00000001520	-1.8414	0.00608122	0.00952322	Nrip2	KO_LPS_3hr - WT_LPS_3hr	ENSMUSG00000027371	-0.0590154	0.708899	1	Fahd2a	KO_LPS_24hr - KO_Base	ENSMUSG00000002679	0.158995	0.0708715	0.11098	Med6	KO_LPS_24hr - WT_LPS_24hr	ENSMUSG00000008859	-0.0543267	0.700576	1	Rala	WT_LPS_3hr - WT_Base	ENSMUSG00000099655	0.918236	0.006503	0.0101837	ENSMUSG00000099655	WT_LPS_24hr - WT_Base	ENSMUSG00000015790	-0.101244	0.0654427	0.102483	Surf1
KO_Base - WT_Base	ENSMUSG00000023932	0.0181378	0.742618	1	Cdc5l	KO_LPS_3hr - KO_Base	ENSMUSG00000062328	0.334428	0.0061348	0.00960612	Rpl17	KO_LPS_3hr - WT_LPS_3hr	ENSMUSG00000024529	-0.127186	0.708973	1	Lox	KO_LPS_24hr - KO_Base	ENSMUSG00000047215	-0.157886	0.070876	0.11098	Rpl9	KO_LPS_24hr - WT_LPS_24hr	ENSMUSG00000022442	0.0362019	0.700595	1	Ttll1	WT_LPS_3hr - WT_Base	ENSMUSG00000032030	0.233958	0.00651557	0.0102023	Cul5	WT_LPS_24hr - WT_Base	ENSMUSG00000097350	0.550564	0.0654548	0.102492	4732491K20Rik
KO_Base - WT_Base	ENSMUSG00000022194	0.0266389	0.74266	1	Bcl2l2;!Pabpn1	KO_LPS_3hr - KO_Base	ENSMUSG00000067786	0.700599	0.0061395	0.00961246	Nnat	KO_LPS_3hr - WT_LPS_3hr	ENSMUSG00000040028	0.0205541	0.709054	1	Elavl1	KO_LPS_24hr - KO_Base	ENSMUSG00000101335	-0.637806	0.0709003	0.111007	ENSMUSG00000101335	KO_LPS_24hr - WT_LPS_24hr	ENSMUSG00000033707	-0.0397046	0.70062	1	Lrrc24	WT_LPS_3hr - WT_Base	ENSMUSG00000059824	-1.22931	0.00651783	0.0102048	Dbp	WT_LPS_24hr - WT_Base	ENSMUSG00000074238	-0.145077	0.0654817	0.102523	Ap1ar
KO_Base - WT_Base	ENSMUSG00000053985	-0.0761606	0.742716	1	Zfp14	KO_LPS_3hr - KO_Base	ENSMUSG00000038357	1.44983	0.00614193	0.00961527	Camp	KO_LPS_3hr - WT_LPS_3hr	ENSMUSG00000034800	0.100241	0.709177	1	Zfp661	KO_LPS_24hr - KO_Base	ENSMUSG00000037251	-0.618977	0.0709309	0.111043	Pomk	KO_LPS_24hr - WT_LPS_24hr	ENSMUSG00000034563	0.0317139	0.700647	1	Ccpg1	WT_LPS_3hr - WT_Base	ENSMUSG00000002846	0.235597	0.00652637	0.0102171	Timmdc1	WT_LPS_24hr - WT_Base	ENSMUSG00000040188	-0.19557	0.0654928	0.10253	Scamp2
KO_Base - WT_Base	ENSMUSG00000074916	0.0273556	0.742733	1	Chst14	KO_LPS_3hr - KO_Base	ENSMUSG00000087440	-0.852224	0.00614411	0.00961769	4930577N17Rik	KO_LPS_3hr - WT_LPS_3hr	ENSMUSG00000066724	0.105559	0.709234	1	Gm10175	KO_LPS_24hr - KO_Base	ENSMUSG00000036528	0.550087	0.0709569	0.111072	Ppfibp2	KO_LPS_24hr - WT_LPS_24hr	ENSMUSG00000052040	-0.0384964	0.700656	1	Klf13	WT_LPS_3hr - WT_Base	ENSMUSG00000005882	-0.222488	0.00653224	0.0102247	Uqcc1	WT_LPS_24hr - WT_Base	ENSMUSG00000106831	0.391038	0.0655273	0.102569	ENSMUSG00000106831
KO_Base - WT_Base	ENSMUSG00000010755	0.0441652	0.742857	1	Cars	KO_LPS_3hr - KO_Base	ENSMUSG00000028680	-0.460978	0.00615062	0.00962686	Plk3	KO_LPS_3hr - WT_LPS_3hr	ENSMUSG00000021177	0.0527778	0.709345	1	Tdp1	KO_LPS_24hr - KO_Base	ENSMUSG00000104686	-0.452961	0.0710153	0.111152	ENSMUSG00000104686	KO_LPS_24hr - WT_LPS_24hr	ENSMUSG00000043036	0.100763	0.700752	1	Ccdc63	WT_LPS_3hr - WT_Base	ENSMUSG00000024668	-0.151946	0.00653261	0.0102247	Sdhaf2	WT_LPS_24hr - WT_Base	ENSMUSG00000008822	-0.203819	0.0655313	0.102569	Acyp1
KO_Base - WT_Base	ENSMUSG00000059890	0.0311525	0.742888	1	Ube4a	KO_LPS_3hr - KO_Base	ENSMUSG00000020895	-0.500049	0.00615522	0.00963306	Tmem107	KO_LPS_3hr - WT_LPS_3hr	ENSMUSG00000031358	-0.0238234	0.709352	1	Msl3	KO_LPS_24hr - KO_Base	ENSMUSG00000058486	-0.234071	0.0711332	0.111319	Wdr91	KO_LPS_24hr - WT_LPS_24hr	ENSMUSG00000107017	0.116749	0.700797	1	ENSMUSG00000107017	WT_LPS_3hr - WT_Base	ENSMUSG00000019194	0.406664	0.00655491	0.0102586	Scn1b	WT_LPS_24hr - WT_Base	ENSMUSG00000089984	-0.858528	0.0655433	0.102577	Fbxo24
KO_Base - WT_Base	ENSMUSG00000020171	0.0209604	0.74291	1	Yeats4	KO_LPS_3hr - KO_Base	ENSMUSG00000053442	3.20656	0.00615988	0.00963933	ENSMUSG00000053442	KO_LPS_3hr - WT_LPS_3hr	ENSMUSG00000025223	-0.0469741	0.709357	1	Ldb1	KO_LPS_24hr - KO_Base	ENSMUSG00000086109	-1.10636	0.0711367	0.111319	ENSMUSG00000086109	KO_LPS_24hr - WT_LPS_24hr	ENSMUSG00000046722	-0.0281846	0.700873	1	Cdc42se1	WT_LPS_3hr - WT_Base	ENSMUSG00000073733	-1.94997	0.00657552	0.0102898	Cplane2	WT_LPS_24hr - WT_Base	ENSMUSG00000006333	-0.235686	0.0656253	0.102694	Rps9
KO_Base - WT_Base	ENSMUSG00000018733	-0.057314	0.742919	1	Pex12	KO_LPS_3hr - KO_Base	ENSMUSG00000029607	-1.52372	0.00621314	0.00972167	Ankrd61	KO_LPS_3hr - WT_LPS_3hr	ENSMUSG00000069301	-0.272679	0.709457	1	H2ac11	KO_LPS_24hr - KO_Base	ENSMUSG00000061136	0.170164	0.0712114	0.111424	Prpf40a	KO_LPS_24hr - WT_LPS_24hr	ENSMUSG00000029378	-0.577093	0.70093	1	Areg	WT_LPS_3hr - WT_Base	ENSMUSG00000079414	-0.668688	0.00657962	0.0102951	Gm11110	WT_LPS_24hr - WT_Base	ENSMUSG00000022508	-0.198399	0.0656448	0.102714	Bcl6
KO_Base - WT_Base	ENSMUSG00000072774	0.0792614	0.742935	1	Zfp951	KO_LPS_3hr - KO_Base	ENSMUSG00000029614	0.351381	0.00622931	0.00974595	Rpl6	KO_LPS_3hr - WT_LPS_3hr	ENSMUSG00000001467	-0.111381	0.709497	1	Cyp51	KO_LPS_24hr - KO_Base	ENSMUSG00000018449	0.171219	0.0713145	0.111564	Rpain	KO_LPS_24hr - WT_LPS_24hr	ENSMUSG00000031754	-0.0302414	0.700947	1	Nudt21	WT_LPS_3hr - WT_Base	ENSMUSG00000020111	0.183559	0.00660314	0.0103308	Micu1	WT_LPS_24hr - WT_Base	ENSMUSG00000097792	-0.560251	0.0656765	0.102753	ENSMUSG00000097792
KO_Base - WT_Base	ENSMUSG00000040712	0.0214287	0.743003	1	Camta2	KO_LPS_3hr - KO_Base	ENSMUSG00000031312	1.82183	0.00625018	0.00977758	Itgb1bp2	KO_LPS_3hr - WT_LPS_3hr	ENSMUSG00000025878	-0.0201522	0.709517	1	Uimc1	KO_LPS_24hr - KO_Base	ENSMUSG00000001288	-0.286747	0.0713157	0.111564	Rarg	KO_LPS_24hr - WT_LPS_24hr	ENSMUSG00000104436	-0.292145	0.700948	1	ENSMUSG00000104436	WT_LPS_3hr - WT_Base	ENSMUSG00000002279	-0.26834	0.00661484	0.010348	Lmf1	WT_LPS_24hr - WT_Base	ENSMUSG00000043831	0.221508	0.065734	0.102832	Lysmd4
KO_Base - WT_Base	ENSMUSG00000014039	0.04152	0.743079	1	Prdm15	KO_LPS_3hr - KO_Base	ENSMUSG00000100514	0.719123	0.00626913	0.0098062	ENSMUSG00000100514	KO_LPS_3hr - WT_LPS_3hr	ENSMUSG00000032743	0.029003	0.709532	1	Katnip	KO_LPS_24hr - KO_Base	ENSMUSG00000061374	0.157396	0.0713313	0.111577	Fiz1	KO_LPS_24hr - WT_LPS_24hr	ENSMUSG00000050332	0.0383432	0.700963	1	Amer1	WT_LPS_3hr - WT_Base	ENSMUSG00000015605	0.203397	0.00663068	0.0103717	Srf	WT_LPS_24hr - WT_Base	ENSMUSG00000024072	0.142761	0.0658747	0.103041	Yipf4
KO_Base - WT_Base	ENSMUSG00000032218	-0.153643	0.743116	1	Ccnb2	KO_LPS_3hr - KO_Base	ENSMUSG00000034867	-0.168575	0.00629828	0.00985077	Ankrd27	KO_LPS_3hr - WT_LPS_3hr	ENSMUSG00000037415	-0.0646326	0.709584	1	Ranbp10	KO_LPS_24hr - KO_Base	ENSMUSG00000029413	-0.504191	0.0714908	0.111815	Naaa	KO_LPS_24hr - WT_LPS_24hr	ENSMUSG00000034501	0.0432909	0.701037	1	Pcnx4	WT_LPS_3hr - WT_Base	ENSMUSG00000019718	-1.3654	0.00664301	0.0103899	L3hypdh	WT_LPS_24hr - WT_Base	ENSMUSG00000028456	-0.728413	0.0658909	0.103056	Unc13b
KO_Base - WT_Base	ENSMUSG00000063383	-0.0704436	0.743121	1	Zfp947	KO_LPS_3hr - KO_Base	ENSMUSG00000018217	-0.336451	0.0063098	0.00986776	Pmp22	KO_LPS_3hr - WT_LPS_3hr	ENSMUSG00000040152	0.0832024	0.709608	1	Thbs1	KO_LPS_24hr - KO_Base	ENSMUSG00000086638	0.963087	0.071512	0.111836	4930405A21Rik	KO_LPS_24hr - WT_LPS_24hr	ENSMUSG00000090101	-0.212482	0.701063	1	Snhg9	WT_LPS_3hr - WT_Base	ENSMUSG00000026941	-1.3826	0.0066552	0.0104079	Mamdc4	WT_LPS_24hr - WT_Base	ENSMUSG00000028464	-0.751192	0.0660498	0.103294	Tpm2
KO_Base - WT_Base	ENSMUSG00000032076	0.0384256	0.743136	1	Cadm1	KO_LPS_3hr - KO_Base	ENSMUSG00000049134	1.19568	0.00633405	0.00990464	Nrap	KO_LPS_3hr - WT_LPS_3hr	ENSMUSG00000018999	0.0273732	0.70972	1	Slc35b4	KO_LPS_24hr - KO_Base	ENSMUSG00000089687	-0.63653	0.071547	0.111879	Rab42	KO_LPS_24hr - WT_LPS_24hr	ENSMUSG00000030032	0.057535	0.701173	1	Wdr54	WT_LPS_3hr - WT_Base	ENSMUSG00000060038	0.188839	0.00667718	0.0104412	Dhps	WT_LPS_24hr - WT_Base	ENSMUSG00000042303	0.215045	0.0660676	0.103311	Sgsm3
KO_Base - WT_Base	ENSMUSG00000050299	0.0583526	0.743268	1	ENSMUSG00000050299	KO_LPS_3hr - KO_Base	ENSMUSG00000045362	-1.24934	0.00635486	0.00993615	Tnfrsf26	KO_LPS_3hr - WT_LPS_3hr	ENSMUSG00000036315	0.0326973	0.709796	1	Polr1h	KO_LPS_24hr - KO_Base	ENSMUSG00000072774	-0.446554	0.0716044	0.111957	Zfp951	KO_LPS_24hr - WT_LPS_24hr	ENSMUSG00000037224	0.0635935	0.701174	1	Zfyve28	WT_LPS_3hr - WT_Base	ENSMUSG00000086637	-3.04372	0.00667909	0.0104431	ENSMUSG00000086637	WT_LPS_24hr - WT_Base	ENSMUSG00000000278	0.119148	0.0661157	0.103375	Scpep1
KO_Base - WT_Base	ENSMUSG00000030614	0.0350502	0.743305	1	Tmem126b	KO_LPS_3hr - KO_Base	ENSMUSG00000067736	0.686823	0.00636479	0.00995064	Gm10222	KO_LPS_3hr - WT_LPS_3hr	ENSMUSG00000083064	0.119893	0.70981	1	ENSMUSG00000083064	KO_LPS_24hr - KO_Base	ENSMUSG00000066677	0.711288	0.071623	0.111975	Ifi208	KO_LPS_24hr - WT_LPS_24hr	ENSMUSG00000079415	0.338764	0.701188	1	Cntf	WT_LPS_3hr - WT_Base	ENSMUSG00000030545	-0.523792	0.00668184	0.0104463	Pex11a	WT_LPS_24hr - WT_Base	ENSMUSG00000087177	-0.222467	0.0661354	0.103395	E130307A14Rik
KO_Base - WT_Base	ENSMUSG00000028010	-0.0420713	0.743373	1	Gar1	KO_LPS_3hr - KO_Base	ENSMUSG00000021066	-0.832177	0.00636985	0.00995751	Atl1	KO_LPS_3hr - WT_LPS_3hr	ENSMUSG00000039640	-0.0363757	0.70982	1	Mrpl12	KO_LPS_24hr - KO_Base	ENSMUSG00000106951	-0.789827	0.0716848	0.112059	5930430L01Rik	KO_LPS_24hr - WT_LPS_24hr	ENSMUSG00000078584	0.0437529	0.701218	1	AU022252	WT_LPS_3hr - WT_Base	ENSMUSG00000000278	0.176267	0.00669656	0.0104682	Scpep1	WT_LPS_24hr - WT_Base	ENSMUSG00000087658	0.442123	0.0661859	0.103463	Hotairm1;!Hotairm2
KO_Base - WT_Base	ENSMUSG00000024241	0.0392232	0.743379	1	Sos1	KO_LPS_3hr - KO_Base	ENSMUSG00000039089	-0.418617	0.00638666	0.00998274	L3mbtl3	KO_LPS_3hr - WT_LPS_3hr	ENSMUSG00000103880	0.342668	0.709929	1	ENSMUSG00000103880	KO_LPS_24hr - KO_Base	ENSMUSG00000097819	-0.658636	0.0717128	0.112091	ENSMUSG00000097819	KO_LPS_24hr - WT_LPS_24hr	ENSMUSG00000037725	0.159548	0.70126	1	Ckap2	WT_LPS_3hr - WT_Base	ENSMUSG00000024548	1.81175	0.00670375	0.0104774	Setbp1	WT_LPS_24hr - WT_Base	ENSMUSG00000031916	0.0859337	0.0662261	0.103515	Cog8
KO_Base - WT_Base	ENSMUSG00000040195	0.0335139	0.74347	1	1700012D01Rik;!Nemp1	KO_LPS_3hr - KO_Base	ENSMUSG00000035569	-0.210127	0.00638765	0.00998324	Ankrd11	KO_LPS_3hr - WT_LPS_3hr	ENSMUSG00000018334	0.0897939	0.709949	1	Ksr1	KO_LPS_24hr - KO_Base	ENSMUSG00000090608	0.71258	0.071729	0.112105	ENSMUSG00000090608	KO_LPS_24hr - WT_LPS_24hr	ENSMUSG00000015217	-0.0933935	0.70131	1	Hmgb3	WT_LPS_3hr - WT_Base	ENSMUSG00000054514	-1.77608	0.00670382	0.0104774	Atad3aos	WT_LPS_24hr - WT_Base	ENSMUSG00000026662	-0.13141	0.0662535	0.103547	Sephs1
KO_Base - WT_Base	ENSMUSG00000090317	0.105184	0.743576	1	ENSMUSG00000090317	KO_LPS_3hr - KO_Base	ENSMUSG00000082762	1.08848	0.00641298	0.0100218	Gm12366	KO_LPS_3hr - WT_LPS_3hr	ENSMUSG00000001998	-0.0342076	0.71001	1	Ap4e1	KO_LPS_24hr - KO_Base	ENSMUSG00000074141	-0.583393	0.0718089	0.112218	Il4i1;!Il4i1b	KO_LPS_24hr - WT_LPS_24hr	ENSMUSG00000005882	-0.0296587	0.701314	1	Uqcc1	WT_LPS_3hr - WT_Base	ENSMUSG00000105161	0.728856	0.00672255	0.0105056	ENSMUSG00000105161	WT_LPS_24hr - WT_Base	ENSMUSG00000045381	1.35448	0.0664091	0.10378	Olfr433
KO_Base - WT_Base	ENSMUSG00000020108	0.090884	0.743656	1	Ddit4	KO_LPS_3hr - KO_Base	ENSMUSG00000089917	-0.141833	0.00641648	0.0100262	Uckl1	KO_LPS_3hr - WT_LPS_3hr	ENSMUSG00000031799	0.025294	0.710241	1	Tpm4	KO_LPS_24hr - KO_Base	ENSMUSG00000035262	-1.28814	0.0718368	0.11225	Amh	KO_LPS_24hr - WT_LPS_24hr	ENSMUSG00000026856	0.0306788	0.701316	1	Dolpp1	WT_LPS_3hr - WT_Base	ENSMUSG00000050213	0.159621	0.00672525	0.0105081	Snip1	WT_LPS_24hr - WT_Base	ENSMUSG00000092373	0.921011	0.0664898	0.103895	ENSMUSG00000092373
KO_Base - WT_Base	ENSMUSG00000028085	-0.027495	0.74373	1	Gatb	KO_LPS_3hr - KO_Base	ENSMUSG00000035498	-3.54704	0.00645438	0.0100844	Cdcp1	KO_LPS_3hr - WT_LPS_3hr	ENSMUSG00000035944	-0.0446036	0.710391	1	Ttc38	KO_LPS_24hr - KO_Base	ENSMUSG00000027668	0.120668	0.0718464	0.112253	Mfn1	KO_LPS_24hr - WT_LPS_24hr	ENSMUSG00000079334	-0.0450009	0.701327	1	Naa80	WT_LPS_3hr - WT_Base	ENSMUSG00000038991	-0.244101	0.00672558	0.0105081	Txndc5	WT_LPS_24hr - WT_Base	ENSMUSG00000020392	-0.178986	0.06654	0.103963	Cdkn2aipnl
KO_Base - WT_Base	ENSMUSG00000062944	0.0396131	0.743754	1	9130023H24Rik	KO_LPS_3hr - KO_Base	ENSMUSG00000105140	-1.71526	0.00646768	0.0101041	ENSMUSG00000105140	KO_LPS_3hr - WT_LPS_3hr	ENSMUSG00000041453	-0.0496742	0.710443	1	Rpl21	KO_LPS_24hr - KO_Base	ENSMUSG00000039686	-0.129855	0.0721287	0.112683	Zer1	KO_LPS_24hr - WT_LPS_24hr	ENSMUSG00000052566	0.0376529	0.701338	1	Hook2	WT_LPS_3hr - WT_Base	ENSMUSG00000078636	0.45319	0.00672974	0.0105135	Gm7336	WT_LPS_24hr - WT_Base	ENSMUSG00000007476	0.212182	0.0665475	0.103963	Lrrc8a
KO_Base - WT_Base	ENSMUSG00000043154	0.033439	0.743797	1	Ppp2r3a	KO_LPS_3hr - KO_Base	ENSMUSG00000039197	0.246521	0.00648874	0.0101359	Adk	KO_LPS_3hr - WT_LPS_3hr	ENSMUSG00000032596	0.0450426	0.710629	1	Uba7	KO_LPS_24hr - KO_Base	ENSMUSG00000074513	0.0912431	0.0721732	0.112741	Arfip1	KO_LPS_24hr - WT_LPS_24hr	ENSMUSG00000054766	0.030211	0.701412	1	Set	WT_LPS_3hr - WT_Base	ENSMUSG00000023170	-0.199808	0.00675623	0.0105538	Gps2	WT_LPS_24hr - WT_Base	ENSMUSG00000023032	-1.11011	0.0666466	0.104108	Slc4a8
KO_Base - WT_Base	ENSMUSG00000106807	-0.343775	0.743846	1	ENSMUSG00000106807	KO_LPS_3hr - KO_Base	ENSMUSG00000014294	0.208819	0.00649042	0.0101375	Ndufa2	KO_LPS_3hr - WT_LPS_3hr	ENSMUSG00000024621	0.0566609	0.710644	1	Csf1r	KO_LPS_24hr - KO_Base	ENSMUSG00000104346	1.03708	0.0721923	0.112759	Pcdhga3	KO_LPS_24hr - WT_LPS_24hr	ENSMUSG00000027950	-0.107351	0.701503	1	Chrnb2	WT_LPS_3hr - WT_Base	ENSMUSG00000030428	-1.00687	0.00677819	0.010587	Ttyh1	WT_LPS_24hr - WT_Base	ENSMUSG00000015189	-0.15974	0.0666765	0.104143	Casd1
KO_Base - WT_Base	ENSMUSG00000019877	0.0248868	0.743855	1	Serinc1	KO_LPS_3hr - KO_Base	ENSMUSG00000028989	-2.16558	0.00649187	0.0101387	Angptl7	KO_LPS_3hr - WT_LPS_3hr	ENSMUSG00000026097	-0.0407744	0.710711	1	Ormdl1	KO_LPS_24hr - KO_Base	ENSMUSG00000103572	-1.22566	0.0722355	0.112814	ENSMUSG00000103572	KO_LPS_24hr - WT_LPS_24hr	ENSMUSG00000073471	-0.0326235	0.701568	1	Rsph3a	WT_LPS_3hr - WT_Base	ENSMUSG00000079104	-0.3616	0.00678138	0.0105909	Prps1l3	WT_LPS_24hr - WT_Base	ENSMUSG00000027676	0.740298	0.0666899	0.104153	Ccdc39
KO_Base - WT_Base	ENSMUSG00000062040	-0.0392317	0.743855	1	Zfp27	KO_LPS_3hr - KO_Base	ENSMUSG00000043183	-0.468464	0.00651187	0.0101689	Simc1	KO_LPS_3hr - WT_LPS_3hr	ENSMUSG00000006651	0.0854439	0.710729	1	Aplp1	KO_LPS_24hr - KO_Base	ENSMUSG00000100876	-0.744032	0.0723666	0.113007	2810454H06Rik	KO_LPS_24hr - WT_LPS_24hr	ENSMUSG00000009772	-0.0308941	0.701578	1	Nuak2	WT_LPS_3hr - WT_Base	ENSMUSG00000044211	0.86666	0.00678882	0.0106014	ENSMUSG00000044211	WT_LPS_24hr - WT_Base	ENSMUSG00000043051	-0.472206	0.0667026	0.104162	Disc1
KO_Base - WT_Base	ENSMUSG00000069682	0.0570529	0.743881	1	Gm10275	KO_LPS_3hr - KO_Base	ENSMUSG00000021809	-0.252217	0.00653671	0.0102066	Nudt13	KO_LPS_3hr - WT_LPS_3hr	ENSMUSG00000037946	0.0374541	0.710732	1	Fgd3	KO_LPS_24hr - KO_Base	ENSMUSG00000085667	0.29431	0.0724251	0.113087	Gm12992	KO_LPS_24hr - WT_LPS_24hr	ENSMUSG00000036257	0.042296	0.701629	1	Pnpla8	WT_LPS_3hr - WT_Base	ENSMUSG00000024317	-0.254525	0.00682738	0.0106605	Rnf138	WT_LPS_24hr - WT_Base	ENSMUSG00000049299	0.141485	0.0667155	0.104166	Trappc1
KO_Base - WT_Base	ENSMUSG00000020627	0.238369	0.743938	1	Klhl29	KO_LPS_3hr - KO_Base	ENSMUSG00000032279	0.322728	0.00657294	0.0102621	Idh3a	KO_LPS_3hr - WT_LPS_3hr	ENSMUSG00000049516	-0.030994	0.710789	1	Spty2d1	KO_LPS_24hr - KO_Base	ENSMUSG00000105701	-0.927284	0.0724606	0.11313	ENSMUSG00000105701	KO_LPS_24hr - WT_LPS_24hr	ENSMUSG00000097347	-0.0485358	0.701662	1	ENSMUSG00000097347	WT_LPS_3hr - WT_Base	ENSMUSG00000086472	-1.24273	0.00683027	0.0106639	ENSMUSG00000086472	WT_LPS_24hr - WT_Base	ENSMUSG00000051351	0.177749	0.0667189	0.104166	Zfp46
KO_Base - WT_Base	ENSMUSG00000031827	0.0289598	0.743962	1	Cotl1	KO_LPS_3hr - KO_Base	ENSMUSG00000004267	0.726882	0.00657472	0.0102638	Eno2	KO_LPS_3hr - WT_LPS_3hr	ENSMUSG00000026577	0.0410072	0.710822	1	Blzf1	KO_LPS_24hr - KO_Base	ENSMUSG00000029594	0.16629	0.0724684	0.113131	Rbm19	KO_LPS_24hr - WT_LPS_24hr	ENSMUSG00000031708	-0.0435799	0.701759	1	Tecr	WT_LPS_3hr - WT_Base	ENSMUSG00000053841	0.227419	0.00683279	0.0106667	Txlna	WT_LPS_24hr - WT_Base	ENSMUSG00000067367	0.201332	0.066808	0.104294	Lyar
KO_Base - WT_Base	ENSMUSG00000039630	0.0258469	0.74406	1	Hnrnpu	KO_LPS_3hr - KO_Base	ENSMUSG00000039233	0.198826	0.00658526	0.0102792	Tbce	KO_LPS_3hr - WT_LPS_3hr	ENSMUSG00000035206	0.0290018	0.710929	1	Sppl2b	KO_LPS_24hr - KO_Base	ENSMUSG00000063684	-0.635426	0.0725943	0.113316	ENSMUSG00000063684	KO_LPS_24hr - WT_LPS_24hr	ENSMUSG00000058192	-0.0534166	0.701814	1	Zfp846	WT_LPS_3hr - WT_Base	ENSMUSG00000067736	0.680674	0.00685877	0.0107061	Gm10222	WT_LPS_24hr - WT_Base	ENSMUSG00000027012	0.135053	0.0669155	0.104451	Dync1i2
KO_Base - WT_Base	ENSMUSG00000025066	0.0205659	0.744115	1	Sfr1	KO_LPS_3hr - KO_Base	ENSMUSG00000040370	-0.534876	0.00659055	0.0102864	Etfrf1	KO_LPS_3hr - WT_LPS_3hr	ENSMUSG00000028034	0.0258351	0.710968	1	Fubp1	KO_LPS_24hr - KO_Base	ENSMUSG00000020463	0.16743	0.0727067	0.113479	Ppp4r3b	KO_LPS_24hr - WT_LPS_24hr	ENSMUSG00000020009	-0.054449	0.702055	1	Ifngr1	WT_LPS_3hr - WT_Base	ENSMUSG00000079084	0.330846	0.00686228	0.0107105	Ccdc82	WT_LPS_24hr - WT_Base	ENSMUSG00000031299	0.126354	0.0669606	0.104504	Pdha1
KO_Base - WT_Base	ENSMUSG00000085334	-0.0439234	0.744139	1	ENSMUSG00000085334	KO_LPS_3hr - KO_Base	ENSMUSG00000073791	-1.34129	0.00659237	0.0102882	Efcab7	KO_LPS_3hr - WT_LPS_3hr	ENSMUSG00000032342	0.0329401	0.711022	1	Mto1	KO_LPS_24hr - KO_Base	ENSMUSG00000029458	0.0793642	0.0727232	0.113493	Brap	KO_LPS_24hr - WT_LPS_24hr	ENSMUSG00000037773	0.0255219	0.702334	1	Pced1a	WT_LPS_3hr - WT_Base	ENSMUSG00000039982	-0.568763	0.0068702	0.0107217	Dtx4	WT_LPS_24hr - WT_Base	ENSMUSG00000096199	-0.189654	0.0669629	0.104504	Ptrhd1
KO_Base - WT_Base	ENSMUSG00000050947	0.0447612	0.744164	1	Amigo1	KO_LPS_3hr - KO_Base	ENSMUSG00000015749	0.30611	0.00660753	0.0103107	Anp32e	KO_LPS_3hr - WT_LPS_3hr	ENSMUSG00000010538	-0.11604	0.711023	1	Tsacc	KO_LPS_24hr - KO_Base	ENSMUSG00000049764	-0.133182	0.0727431	0.113512	Zfp280b	KO_LPS_24hr - WT_LPS_24hr	ENSMUSG00000020321	-0.0298214	0.702418	1	Mdh1	WT_LPS_3hr - WT_Base	ENSMUSG00000031906	-1.18833	0.00687613	0.0107299	Smpd3	WT_LPS_24hr - WT_Base	ENSMUSG00000031543	0.346404	0.0670413	0.104615	Ank1
KO_Base - WT_Base	ENSMUSG00000038949	0.0435146	0.744193	1	Cnst	KO_LPS_3hr - KO_Base	ENSMUSG00000035228	0.634937	0.00661414	0.01032	Ccdc106	KO_LPS_3hr - WT_LPS_3hr	ENSMUSG00000096931	-0.224516	0.71107	1	ENSMUSG00000096931	KO_LPS_24hr - KO_Base	ENSMUSG00000029169	0.155499	0.0727894	0.113573	Dhx15	KO_LPS_24hr - WT_LPS_24hr	ENSMUSG00000011958	-0.0247719	0.702589	1	Bnip2	WT_LPS_3hr - WT_Base	ENSMUSG00000086287	-1.60782	0.00691387	0.0107877	Gm15972	WT_LPS_24hr - WT_Base	ENSMUSG00000007589	-0.147501	0.0670736	0.104649	Tinf2
KO_Base - WT_Base	ENSMUSG00000024792	-0.0312359	0.744222	1	Zfpl1	KO_LPS_3hr - KO_Base	ENSMUSG00000025289	0.243992	0.00661623	0.0103222	Prdx4	KO_LPS_3hr - WT_LPS_3hr	ENSMUSG00000028974	-0.0295405	0.711099	1	Dffa	KO_LPS_24hr - KO_Base	ENSMUSG00000056673	-0.197494	0.0728	0.113577	Kdm5d	KO_LPS_24hr - WT_LPS_24hr	ENSMUSG00000079511	0.0488863	0.702604	1	ENSMUSG00000079511	WT_LPS_3hr - WT_Base	ENSMUSG00000028207	-0.349308	0.00695577	0.0108519	Asph	WT_LPS_24hr - WT_Base	ENSMUSG00000079184	0.152195	0.0670777	0.104649	Mphosph8
KO_Base - WT_Base	ENSMUSG00000031605	0.022345	0.744294	1	Klhl2	KO_LPS_3hr - KO_Base	ENSMUSG00000086429	0.40005	0.00662633	0.0103369	Gt(ROSA)26Sor	KO_LPS_3hr - WT_LPS_3hr	ENSMUSG00000093674	0.0339568	0.711303	1	Rpl41	KO_LPS_24hr - KO_Base	ENSMUSG00000054822	-0.5868	0.0728337	0.113618	ENSMUSG00000054822	KO_LPS_24hr - WT_LPS_24hr	ENSMUSG00000020255	0.0315927	0.702747	1	Nopchap1	WT_LPS_3hr - WT_Base	ENSMUSG00000021576	0.154082	0.00697083	0.0108743	Pdcd6	WT_LPS_24hr - WT_Base	ENSMUSG00000045075	-0.406653	0.0670839	0.104649	ENSMUSG00000045075
KO_Base - WT_Base	ENSMUSG00000056529	0.0712035	0.744325	1	Ptafr	KO_LPS_3hr - KO_Base	ENSMUSG00000033436	-0.973619	0.00664989	0.0103725	Armcx2	KO_LPS_3hr - WT_LPS_3hr	ENSMUSG00000020689	-0.172843	0.711343	1	Itgb3	KO_LPS_24hr - KO_Base	ENSMUSG00000005371	-0.188888	0.0728627	0.113652	Fbxo11	KO_LPS_24hr - WT_LPS_24hr	ENSMUSG00000023022	0.0559335	0.702788	1	Lima1	WT_LPS_3hr - WT_Base	ENSMUSG00000083161	-0.336025	0.00697761	0.0108837	ENSMUSG00000083161	WT_LPS_24hr - WT_Base	ENSMUSG00000035891	-0.170027	0.0670975	0.104659	Cerk
KO_Base - WT_Base	ENSMUSG00000078783	0.220063	0.74449	1	Gm9733	KO_LPS_3hr - KO_Base	ENSMUSG00000011382	-0.313427	0.00670741	0.0104612	Dhdh	KO_LPS_3hr - WT_LPS_3hr	ENSMUSG00000091089	0.535704	0.711353	1	ENSMUSG00000091089	KO_LPS_24hr - KO_Base	ENSMUSG00000041769	0.129791	0.0730372	0.113912	Ppp2r2d	KO_LPS_24hr - WT_LPS_24hr	ENSMUSG00000028879	-0.0476262	0.702799	1	Stx12	WT_LPS_3hr - WT_Base	ENSMUSG00000070000	-0.523607	0.00700735	0.010929	Fcho1	WT_LPS_24hr - WT_Base	ENSMUSG00000021771	0.100901	0.067111	0.104669	Vdac2
KO_Base - WT_Base	ENSMUSG00000058492	-0.113258	0.744515	1	ENSMUSG00000058492	KO_LPS_3hr - KO_Base	ENSMUSG00000022361	-0.191414	0.00670858	0.0104619	Zhx1	KO_LPS_3hr - WT_LPS_3hr	ENSMUSG00000027430	0.0563037	0.711586	1	Dtd1	KO_LPS_24hr - KO_Base	ENSMUSG00000024566	0.0992347	0.0731047	0.114005	Atp9b	KO_LPS_24hr - WT_LPS_24hr	ENSMUSG00000078899	0.0404751	0.702957	1	Gm14430;!Gm4631	WT_LPS_3hr - WT_Base	ENSMUSG00000034023	-0.693734	0.00701688	0.0109427	Fancd2	WT_LPS_24hr - WT_Base	ENSMUSG00000027167	-0.217961	0.0671315	0.10469	Elp4
KO_Base - WT_Base	ENSMUSG00000029125	-0.025839	0.744545	1	Stx18	KO_LPS_3hr - KO_Base	ENSMUSG00000038914	-0.212028	0.00672078	0.0104798	Dido1	KO_LPS_3hr - WT_LPS_3hr	ENSMUSG00000102425	0.0651242	0.71159	1	ENSMUSG00000102425	KO_LPS_24hr - KO_Base	ENSMUSG00000060090	-0.234176	0.0731917	0.114129	Rp2	KO_LPS_24hr - WT_LPS_24hr	ENSMUSG00000032403	-0.0544346	0.702991	1	2300009A05Rik	WT_LPS_3hr - WT_Base	ENSMUSG00000050299	0.484469	0.00702026	0.0109468	ENSMUSG00000050299	WT_LPS_24hr - WT_Base	ENSMUSG00000002728	0.132873	0.0671483	0.104705	Naa20
KO_Base - WT_Base	ENSMUSG00000097589	0.0377704	0.744618	1	Dleu2	KO_LPS_3hr - KO_Base	ENSMUSG00000005447	-0.276217	0.0067319	0.0104961	Pafah1b3	KO_LPS_3hr - WT_LPS_3hr	ENSMUSG00000022322	-0.115058	0.711628	1	Shcbp1	KO_LPS_24hr - KO_Base	ENSMUSG00000029014	0.118458	0.0735057	0.114607	Dnajc2	KO_LPS_24hr - WT_LPS_24hr	ENSMUSG00000020303	0.226667	0.703079	1	Stc2	WT_LPS_3hr - WT_Base	ENSMUSG00000097177	0.908947	0.0070221	0.0109485	9330159M07Rik	WT_LPS_24hr - WT_Base	ENSMUSG00000106115	0.796262	0.0671571	0.104708	ENSMUSG00000106115
KO_Base - WT_Base	ENSMUSG00000095788	0.0771403	0.744704	1	Sirpb1a	KO_LPS_3hr - KO_Base	ENSMUSG00000086583	0.426381	0.00674884	0.0105214	Gm15500	KO_LPS_3hr - WT_LPS_3hr	ENSMUSG00000020781	-0.0373702	0.711662	1	Tsen54	KO_LPS_24hr - KO_Base	ENSMUSG00000024068	-0.160519	0.0735461	0.114658	Spast	KO_LPS_24hr - WT_LPS_24hr	ENSMUSG00000021112	0.0398161	0.703128	1	Mpp5	WT_LPS_3hr - WT_Base	ENSMUSG00000043467	-0.361684	0.00703555	0.0109684	Zbtb37	WT_LPS_24hr - WT_Base	ENSMUSG00000058064	-0.410772	0.067166	0.104711	Gm10036
KO_Base - WT_Base	ENSMUSG00000024026	-0.0266946	0.744793	1	Glo1	KO_LPS_3hr - KO_Base	ENSMUSG00000037536	0.195071	0.00675619	0.0105318	Fbxo34	KO_LPS_3hr - WT_LPS_3hr	ENSMUSG00000026309	0.0275108	0.711663	1	Ilkap	KO_LPS_24hr - KO_Base	ENSMUSG00000103520	-0.37995	0.0736214	0.114763	ENSMUSG00000103520	KO_LPS_24hr - WT_LPS_24hr	ENSMUSG00000095042	-0.271778	0.703235	1	Gm12537	WT_LPS_3hr - WT_Base	ENSMUSG00000016427	0.260865	0.00703874	0.0109722	Ndufa1	WT_LPS_24hr - WT_Base	ENSMUSG00000092035	-1.12057	0.067177	0.104716	Peg10
KO_Base - WT_Base	ENSMUSG00000032688	0.0733523	0.744821	1	Malt1	KO_LPS_3hr - KO_Base	ENSMUSG00000106499	-1.63664	0.00677778	0.0105643	Gm9403	KO_LPS_3hr - WT_LPS_3hr	ENSMUSG00000078695	-0.0413052	0.7117	1	Cisd3	KO_LPS_24hr - KO_Base	ENSMUSG00000057036	-0.374353	0.0736858	0.114852	Gm7536	KO_LPS_24hr - WT_LPS_24hr	ENSMUSG00000037104	0.0376326	0.70331	1	Socs5	WT_LPS_3hr - WT_Base	ENSMUSG00000058881	0.31333	0.00710628	0.0110763	Zfp516	WT_LPS_24hr - WT_Base	ENSMUSG00000024843	0.273882	0.0671831	0.104716	Chka
KO_Base - WT_Base	ENSMUSG00000038515	-0.0922515	0.744872	1	Grtp1	KO_LPS_3hr - KO_Base	ENSMUSG00000002014	0.239823	0.0067836	0.0105723	Ssr4	KO_LPS_3hr - WT_LPS_3hr	ENSMUSG00000022270	0.0436561	0.711716	1	Retreg1	KO_LPS_24hr - KO_Base	ENSMUSG00000096964	-0.773867	0.0736981	0.114859	Gm6345	KO_LPS_24hr - WT_LPS_24hr	ENSMUSG00000030428	-0.119996	0.703326	1	Ttyh1	WT_LPS_3hr - WT_Base	ENSMUSG00000097026	-0.703904	0.00710892	0.0110793	ENSMUSG00000097026	WT_LPS_24hr - WT_Base	ENSMUSG00000006215	-0.317399	0.0672272	0.104774	Zbtb17
KO_Base - WT_Base	ENSMUSG00000033739	-0.0312413	0.744907	1	Fkbpl	KO_LPS_3hr - KO_Base	ENSMUSG00000072761	-1.12169	0.00683115	0.0106453	Gm6712	KO_LPS_3hr - WT_LPS_3hr	ENSMUSG00000025316	0.0323557	0.711747	1	Banp	KO_LPS_24hr - KO_Base	ENSMUSG00000072680	-2.02159	0.0737056	0.114859	ENSMUSG00000072680	KO_LPS_24hr - WT_LPS_24hr	ENSMUSG00000034416	0.0717312	0.703357	1	Pkd1l2	WT_LPS_3hr - WT_Base	ENSMUSG00000027326	-0.960117	0.00711105	0.0110815	Knl1	WT_LPS_24hr - WT_Base	ENSMUSG00000028671	-0.202979	0.0672629	0.104819	Gale
KO_Base - WT_Base	ENSMUSG00000004394	0.0174882	0.744912	1	Tmed4	KO_LPS_3hr - KO_Base	ENSMUSG00000085791	7.32035	0.00683632	0.0106522	ENSMUSG00000085791	KO_LPS_3hr - WT_LPS_3hr	ENSMUSG00000002477	-0.0292106	0.711793	1	Snrpd1	KO_LPS_24hr - KO_Base	ENSMUSG00000078143	0.26344	0.0738311	0.115042	ENSMUSG00000078143	KO_LPS_24hr - WT_LPS_24hr	ENSMUSG00000019494	-0.0251468	0.70375	1	Cops6	WT_LPS_3hr - WT_Base	ENSMUSG00000046805	0.21621	0.00712792	0.0111066	Mpeg1	WT_LPS_24hr - WT_Base	ENSMUSG00000020612	0.12697	0.067315	0.104889	Prkar1a
KO_Base - WT_Base	ENSMUSG00000096054	0.0967395	0.744924	1	Syne1	KO_LPS_3hr - KO_Base	ENSMUSG00000028053	0.259019	0.00685157	0.0106749	Ash1l	KO_LPS_3hr - WT_LPS_3hr	ENSMUSG00000031885	0.0444407	0.712008	1	Cbfb	KO_LPS_24hr - KO_Base	ENSMUSG00000073684	0.112646	0.0739976	0.11529	Faap20	KO_LPS_24hr - WT_LPS_24hr	ENSMUSG00000045438	0.0384387	0.703797	1	Cox19	WT_LPS_3hr - WT_Base	ENSMUSG00000006333	0.344483	0.00713133	0.0111107	Rps9	WT_LPS_24hr - WT_Base	ENSMUSG00000027272	0.172293	0.0673377	0.104913	Ubr1
KO_Base - WT_Base	ENSMUSG00000003355	0.157668	0.744951	1	Fkbp11	KO_LPS_3hr - KO_Base	ENSMUSG00000022021	0.68068	0.00687451	0.0107095	Diaph3	KO_LPS_3hr - WT_LPS_3hr	ENSMUSG00000061665	0.0392611	0.712033	1	Cd2ap	KO_LPS_24hr - KO_Base	ENSMUSG00000026037	0.173211	0.0740574	0.115371	Orc2	KO_LPS_24hr - WT_LPS_24hr	ENSMUSG00000031381	-0.056893	0.703857	1	Piga	WT_LPS_3hr - WT_Base	ENSMUSG00000060739	0.137023	0.00713777	0.0111196	Nsa2	WT_LPS_24hr - WT_Base	ENSMUSG00000054342	-0.44153	0.0673934	0.104989	Kcnn4
KO_Base - WT_Base	ENSMUSG00000057594	-0.0343627	0.74496	1	Arl16	KO_LPS_3hr - KO_Base	ENSMUSG00000085939	0.447035	0.00689235	0.0107362	Cd63-ps	KO_LPS_3hr - WT_LPS_3hr	ENSMUSG00000084274	-0.196094	0.712426	1	ENSMUSG00000084274	KO_LPS_24hr - KO_Base	ENSMUSG00000045867	-0.269239	0.0741515	0.115505	Cradd	KO_LPS_24hr - WT_LPS_24hr	ENSMUSG00000052336	0.106095	0.703866	1	Cx3cr1	WT_LPS_3hr - WT_Base	ENSMUSG00000002741	0.187398	0.00717013	0.0111689	Ykt6	WT_LPS_24hr - WT_Base	ENSMUSG00000048047	-0.162547	0.0674202	0.105015	Zbtb33
KO_Base - WT_Base	ENSMUSG00000024570	0.0308472	0.744999	1	Rbfa	KO_LPS_3hr - KO_Base	ENSMUSG00000041351	-0.921472	0.00689726	0.0107427	Rap1gap	KO_LPS_3hr - WT_LPS_3hr	ENSMUSG00000001419	-0.0431438	0.712438	1	Mef2d	KO_LPS_24hr - KO_Base	ENSMUSG00000047434	-0.212744	0.0741695	0.115521	Xxylt1	KO_LPS_24hr - WT_LPS_24hr	ENSMUSG00000016319	-0.0301961	0.703869	1	Slc25a5	WT_LPS_3hr - WT_Base	ENSMUSG00000030583	0.308507	0.00717941	0.0111822	Sipa1l3	WT_LPS_24hr - WT_Base	ENSMUSG00000040167	0.191472	0.0674242	0.105015	Ikzf5
KO_Base - WT_Base	ENSMUSG00000039357	0.0508316	0.745019	1	Fut11	KO_LPS_3hr - KO_Base	ENSMUSG00000054514	-2.04303	0.00689812	0.0107429	Atad3aos	KO_LPS_3hr - WT_LPS_3hr	ENSMUSG00000045411	-0.042612	0.712476	1	2410002F23Rik	KO_LPS_24hr - KO_Base	ENSMUSG00000035378	0.255424	0.0741824	0.115529	Shq1	KO_LPS_24hr - WT_LPS_24hr	ENSMUSG00000090673	-0.0619174	0.703888	1	ENSMUSG00000090673	WT_LPS_3hr - WT_Base	ENSMUSG00000033128	-0.181008	0.0071831	0.0111868	Gga1	WT_LPS_24hr - WT_Base	ENSMUSG00000051495	-0.234229	0.0674402	0.105029	Irf2bp2
KO_Base - WT_Base	ENSMUSG00000102545	-0.176141	0.745162	1	6430573P05Rik	KO_LPS_3hr - KO_Base	ENSMUSG00000060098	-0.354155	0.00690048	0.0107455	Prmt7	KO_LPS_3hr - WT_LPS_3hr	ENSMUSG00000090665	-0.528834	0.712569	1	ENSMUSG00000090665	KO_LPS_24hr - KO_Base	ENSMUSG00000104720	-1.10125	0.0745161	0.116037	ENSMUSG00000104720	KO_LPS_24hr - WT_LPS_24hr	ENSMUSG00000091604	0.134244	0.703964	1	ENSMUSG00000091604	WT_LPS_3hr - WT_Base	ENSMUSG00000027430	0.402256	0.00721224	0.011231	Dtd1	WT_LPS_24hr - WT_Base	ENSMUSG00000045078	-0.138239	0.0674696	0.105064	Rnf216
KO_Base - WT_Base	ENSMUSG00000028602	-0.0651191	0.745301	1	Tnfrsf8	KO_LPS_3hr - KO_Base	ENSMUSG00000036091	0.92476	0.00690747	0.0107553	Hyal3	KO_LPS_3hr - WT_LPS_3hr	ENSMUSG00000066877	0.0745741	0.712639	1	Nck2	KO_LPS_24hr - KO_Base	ENSMUSG00000024371	0.937918	0.0745455	0.116071	C2	KO_LPS_24hr - WT_LPS_24hr	ENSMUSG00000035378	0.0543586	0.704022	1	Shq1	WT_LPS_3hr - WT_Base	ENSMUSG00000031166	-0.323266	0.00723184	0.0112603	Wdr13	WT_LPS_24hr - WT_Base	ENSMUSG00000005150	0.13263	0.0675043	0.105107	Wdr83
KO_Base - WT_Base	ENSMUSG00000026028	0.0191479	0.745398	1	Trak2	KO_LPS_3hr - KO_Base	ENSMUSG00000042535	0.122228	0.00692404	0.0107799	Gtpbp1	KO_LPS_3hr - WT_LPS_3hr	ENSMUSG00000026095	0.0245161	0.712747	1	Asnsd1	KO_LPS_24hr - KO_Base	ENSMUSG00000026427	-0.168848	0.0746819	0.116271	Eif2d	KO_LPS_24hr - WT_LPS_24hr	ENSMUSG00000024594	-0.0256148	0.704039	1	Prrc1	WT_LPS_3hr - WT_Base	ENSMUSG00000042333	0.516808	0.00723268	0.0112604	Tnfrsf14	WT_LPS_24hr - WT_Base	ENSMUSG00000062743	0.345478	0.0675145	0.105111	Zfp677
KO_Base - WT_Base	ENSMUSG00000029408	-0.050104	0.745424	1	Abcb9	KO_LPS_3hr - KO_Base	ENSMUSG00000059895	-0.389504	0.00693782	0.0108003	Ptp4a3	KO_LPS_3hr - WT_LPS_3hr	ENSMUSG00000056383	-0.0390813	0.712862	1	AI987944	KO_LPS_24hr - KO_Base	ENSMUSG00000022838	-1.22625	0.074718	0.116315	Eaf2	KO_LPS_24hr - WT_LPS_24hr	ENSMUSG00000034858	-0.0706733	0.704049	1	Fam214a	WT_LPS_3hr - WT_Base	ENSMUSG00000019997	2.29731	0.00724764	0.0112826	Ccn2	WT_LPS_24hr - WT_Base	ENSMUSG00000041837	-0.166354	0.0675255	0.105111	Pdcd7
KO_Base - WT_Base	ENSMUSG00000024969	0.0220603	0.745433	1	Mark2	KO_LPS_3hr - KO_Base	ENSMUSG00000002308	-0.446188	0.00694327	0.0108076	Cd320	KO_LPS_3hr - WT_LPS_3hr	ENSMUSG00000030082	-0.0151584	0.712894	1	Sec61a1	KO_LPS_24hr - KO_Base	ENSMUSG00000073236	-0.490494	0.0747506	0.116354	2500004C02Rik	KO_LPS_24hr - WT_LPS_24hr	ENSMUSG00000103400	-0.0922065	0.704058	1	ENSMUSG00000103400	WT_LPS_3hr - WT_Base	ENSMUSG00000095709	1.61441	0.00725424	0.0112917	ENSMUSG00000095709	WT_LPS_24hr - WT_Base	ENSMUSG00000051650	0.187714	0.0675274	0.105111	B3gnt2
KO_Base - WT_Base	ENSMUSG00000030161	-0.0375325	0.745519	1	Gabarapl1	KO_LPS_3hr - KO_Base	ENSMUSG00000023089	0.268618	0.00696293	0.0108371	Ndufa5	KO_LPS_3hr - WT_LPS_3hr	ENSMUSG00000091735	-0.237547	0.712952	1	Gpr62	KO_LPS_24hr - KO_Base	ENSMUSG00000052459	0.190545	0.0748014	0.116421	Atp6v1a	KO_LPS_24hr - WT_LPS_24hr	ENSMUSG00000028030	0.0226407	0.704185	1	Tbck	WT_LPS_3hr - WT_Base	ENSMUSG00000023939	-0.288009	0.00727609	0.0113245	Mrpl14	WT_LPS_24hr - WT_Base	ENSMUSG00000063535	-0.417461	0.0675501	0.105135	Zfp773
KO_Base - WT_Base	ENSMUSG00000031618	-0.118498	0.74553	1	Nr3c2	KO_LPS_3hr - KO_Base	ENSMUSG00000031683	0.239624	0.00698003	0.0108626	Lsm6	KO_LPS_3hr - WT_LPS_3hr	ENSMUSG00000026754	0.0337449	0.712974	1	Golga1	KO_LPS_24hr - KO_Base	ENSMUSG00000027931	-0.76846	0.0748351	0.116461	Npr1	KO_LPS_24hr - WT_LPS_24hr	ENSMUSG00000029404	-0.0240983	0.704199	1	Arl6ip4	WT_LPS_3hr - WT_Base	ENSMUSG00000019826	-0.25323	0.00730711	0.0113716	Zbtb24	WT_LPS_24hr - WT_Base	ENSMUSG00000097028	1.98979	0.0678076	0.10551	Ptgs2os
KO_Base - WT_Base	ENSMUSG00000035171	0.0360688	0.74557	1	1110059E24Rik;!LOC118568607	KO_LPS_3hr - KO_Base	ENSMUSG00000009112	-0.153475	0.00699599	0.0108863	Bcl2l13	KO_LPS_3hr - WT_LPS_3hr	ENSMUSG00000096995	-0.27139	0.712976	1	2810029C07Rik	KO_LPS_24hr - KO_Base	ENSMUSG00000096856	-0.437128	0.0748652	0.116496	Gm10778	KO_LPS_24hr - WT_LPS_24hr	ENSMUSG00000033983	-0.0616265	0.704214	1	Coil	WT_LPS_3hr - WT_Base	ENSMUSG00000004865	0.137565	0.0073391	0.0114202	Srpk1	WT_LPS_24hr - WT_Base	ENSMUSG00000044949	-0.31674	0.0678082	0.10551	Ubtd2
KO_Base - WT_Base	ENSMUSG00000046707	-0.0207549	0.745581	1	Csnk2a2	KO_LPS_3hr - KO_Base	ENSMUSG00000107017	0.803407	0.00701234	0.0109106	ENSMUSG00000107017	KO_LPS_3hr - WT_LPS_3hr	ENSMUSG00000049878	-0.0402449	0.71298	1	Rlf	KO_LPS_24hr - KO_Base	ENSMUSG00000037646	0.249883	0.0750366	0.11675	Vps13b	KO_LPS_24hr - WT_LPS_24hr	ENSMUSG00000026547	0.0390417	0.704215	1	Tagln2	WT_LPS_3hr - WT_Base	ENSMUSG00000029819	0.855337	0.00734723	0.0114317	Npy	WT_LPS_24hr - WT_Base	ENSMUSG00000037112	0.197383	0.0678121	0.10551	Sik2
KO_Base - WT_Base	ENSMUSG00000034282	-0.257874	0.745618	1	Evpl	KO_LPS_3hr - KO_Base	ENSMUSG00000106194	2.13657	0.00701832	0.0109188	ENSMUSG00000106194	KO_LPS_3hr - WT_LPS_3hr	ENSMUSG00000033278	-0.193157	0.713021	1	Ptprm	KO_LPS_24hr - KO_Base	ENSMUSG00000107352	-0.387203	0.0750613	0.116777	ENSMUSG00000107352	KO_LPS_24hr - WT_LPS_24hr	ENSMUSG00000043923	-0.0318822	0.704293	1	Ccdc84	WT_LPS_3hr - WT_Base	ENSMUSG00000068855	-1.19798	0.00736217	0.0114537	H2ac20	WT_LPS_24hr - WT_Base	ENSMUSG00000017615	0.12834	0.0680728	0.105904	Tnfaip1
KO_Base - WT_Base	ENSMUSG00000018865	0.199548	0.745654	1	Sult4a1	KO_LPS_3hr - KO_Base	ENSMUSG00000029063	0.356336	0.00704163	0.0109539	Nadk	KO_LPS_3hr - WT_LPS_3hr	ENSMUSG00000022519	-0.217496	0.713051	1	Srl	KO_LPS_24hr - KO_Base	ENSMUSG00000025728	0.0965592	0.0751225	0.11686	Pigq	KO_LPS_24hr - WT_LPS_24hr	ENSMUSG00000031700	0.0357194	0.704333	1	Gpt2	WT_LPS_3hr - WT_Base	ENSMUSG00000086322	0.660816	0.00736743	0.0114607	E130218I03Rik	WT_LPS_24hr - WT_Base	ENSMUSG00000032727	0.219451	0.0680846	0.105912	Mier3
KO_Base - WT_Base	ENSMUSG00000019986	0.0750795	0.745675	1	Ahi1	KO_LPS_3hr - KO_Base	ENSMUSG00000036918	-0.302392	0.0070615	0.0109824	Ttc7	KO_LPS_3hr - WT_LPS_3hr	ENSMUSG00000031821	0.046605	0.713151	1	Gins2	KO_LPS_24hr - KO_Base	ENSMUSG00000038366	-0.133478	0.0751801	0.116937	Lasp1	KO_LPS_24hr - WT_LPS_24hr	ENSMUSG00000032845	0.331877	0.704417	1	Alpk2	WT_LPS_3hr - WT_Base	ENSMUSG00000097088	-2.39781	0.00738699	0.0114899	ENSMUSG00000097088	WT_LPS_24hr - WT_Base	ENSMUSG00000042029	-0.518193	0.0680942	0.105916	Ncapg2
KO_Base - WT_Base	ENSMUSG00000041390	0.0286408	0.745692	1	Mdfic	KO_LPS_3hr - KO_Base	ENSMUSG00000064065	-2.58318	0.00706212	0.0109824	Ipcef1	KO_LPS_3hr - WT_LPS_3hr	ENSMUSG00000030785	0.150815	0.713319	1	Cox6a2	KO_LPS_24hr - KO_Base	ENSMUSG00000054874	0.12096	0.0751895	0.11694	Pcnx3	KO_LPS_24hr - WT_LPS_24hr	ENSMUSG00000019966	-0.180903	0.704471	1	Kitl	WT_LPS_3hr - WT_Base	ENSMUSG00000069184	-1.07832	0.0074162	0.0115342	Zfp72	WT_LPS_24hr - WT_Base	ENSMUSG00000020755	0.0985257	0.0681185	0.105942	Sap30bp
KO_Base - WT_Base	ENSMUSG00000024885	-0.0360647	0.745717	1	Aldh3b1	KO_LPS_3hr - KO_Base	ENSMUSG00000104872	-1.36469	0.00706213	0.0109824	ENSMUSG00000104872	KO_LPS_3hr - WT_LPS_3hr	ENSMUSG00000028232	-0.0376553	0.71335	1	Tmem68	KO_LPS_24hr - KO_Base	ENSMUSG00000045464	0.321127	0.0752275	0.116975	ENSMUSG00000045464	KO_LPS_24hr - WT_LPS_24hr	ENSMUSG00000082676	-0.532998	0.704511	1	ENSMUSG00000082676	WT_LPS_3hr - WT_Base	ENSMUSG00000018322	-0.164735	0.00747103	0.0116182	Tomm34	WT_LPS_24hr - WT_Base	ENSMUSG00000039410	0.624009	0.0681255	0.105942	Prdm16
KO_Base - WT_Base	ENSMUSG00000041220	0.109151	0.745732	1	Elovl6	KO_LPS_3hr - KO_Base	ENSMUSG00000100548	0.711594	0.00708815	0.0110217	ENSMUSG00000100548	KO_LPS_3hr - WT_LPS_3hr	ENSMUSG00000022359	0.0470449	0.71351	1	Wdyhv1	KO_LPS_24hr - KO_Base	ENSMUSG00000059796	0.118083	0.0752277	0.116975	Eif4a1	KO_LPS_24hr - WT_LPS_24hr	ENSMUSG00000071291	0.0403034	0.704522	1	Zfp58	WT_LPS_3hr - WT_Base	ENSMUSG00000091537	0.170115	0.00747459	0.0116226	Tma7;!Tma7-ps	WT_LPS_24hr - WT_Base	ENSMUSG00000040029	0.133825	0.0681371	0.105949	Ipo8
KO_Base - WT_Base	ENSMUSG00000021133	0.0374272	0.745762	1	Susd6	KO_LPS_3hr - KO_Base	ENSMUSG00000026798	-0.515667	0.00709117	0.0110252	Coq4	KO_LPS_3hr - WT_LPS_3hr	ENSMUSG00000042079	0.0259061	0.713532	1	Hnrnpf	KO_LPS_24hr - KO_Base	ENSMUSG00000086289	0.882879	0.0752723	0.117032	ENSMUSG00000086289	KO_LPS_24hr - WT_LPS_24hr	ENSMUSG00000040532	-0.0456249	0.704557	1	Abhd11	WT_LPS_3hr - WT_Base	ENSMUSG00000102555	0.600223	0.00748271	0.011634	ENSMUSG00000102555	WT_LPS_24hr - WT_Base	ENSMUSG00000073684	0.113073	0.0682298	0.106082	Faap20
KO_Base - WT_Base	ENSMUSG00000102764	0.187403	0.745809	1	ENSMUSG00000102764	KO_LPS_3hr - KO_Base	ENSMUSG00000095367	5.75401	0.00715383	0.0111215	ENSMUSG00000095367	KO_LPS_3hr - WT_LPS_3hr	ENSMUSG00000039089	-0.058319	0.713549	1	L3mbtl3	KO_LPS_24hr - KO_Base	ENSMUSG00000071553	-1.78109	0.0752985	0.117061	Cpa2	KO_LPS_24hr - WT_LPS_24hr	ENSMUSG00000041598	-0.0337107	0.70462	1	Cdc42ep4	WT_LPS_3hr - WT_Base	ENSMUSG00000066595	-0.438366	0.00755732	0.0117488	Flvcr1	WT_LPS_24hr - WT_Base	ENSMUSG00000045506	-0.693999	0.068242	0.10609	ENSMUSG00000045506
KO_Base - WT_Base	ENSMUSG00000026409	0.0699375	0.74581	1	Pfkfb2	KO_LPS_3hr - KO_Base	ENSMUSG00000043940	-0.403083	0.00717685	0.0111561	Wdfy3	KO_LPS_3hr - WT_LPS_3hr	ENSMUSG00000028931	0.0328466	0.713552	1	Kcnab2	KO_LPS_24hr - KO_Base	ENSMUSG00000031371	-0.203962	0.0753318	0.1171	Haus7	KO_LPS_24hr - WT_LPS_24hr	ENSMUSG00000011658	-0.034123	0.704625	1	Fuz	WT_LPS_3hr - WT_Base	ENSMUSG00000069682	0.473885	0.00757491	0.0117749	Gm10275	WT_LPS_24hr - WT_Base	ENSMUSG00000002625	-0.137773	0.0682734	0.106128	Akap8l
KO_Base - WT_Base	ENSMUSG00000090150	0.0298136	0.745958	1	Acad11	KO_LPS_3hr - KO_Base	ENSMUSG00000058064	0.603559	0.00719545	0.0111839	Gm10036	KO_LPS_3hr - WT_LPS_3hr	ENSMUSG00000038070	-0.0488991	0.713574	1	Cntln	KO_LPS_24hr - KO_Base	ENSMUSG00000097277	0.511224	0.0753421	0.117104	2900076A07Rik	KO_LPS_24hr - WT_LPS_24hr	ENSMUSG00000051335	0.151107	0.704679	1	Gfod1	WT_LPS_3hr - WT_Base	ENSMUSG00000104852	-3.06507	0.00761969	0.0118433	ENSMUSG00000104852	WT_LPS_24hr - WT_Base	ENSMUSG00000041263	-0.142027	0.0683105	0.106175	Rusc1
KO_Base - WT_Base	ENSMUSG00000006675	-0.142229	0.746026	1	P4htm	KO_LPS_3hr - KO_Base	ENSMUSG00000081953	0.912934	0.00720238	0.0111935	Gm12435	KO_LPS_3hr - WT_LPS_3hr	ENSMUSG00000032577	-0.0453342	0.713802	1	Mapkapk3	KO_LPS_24hr - KO_Base	ENSMUSG00000021374	0.177734	0.0754616	0.117278	Nup153	KO_LPS_24hr - WT_LPS_24hr	ENSMUSG00000026229	0.0266052	0.704773	1	Psmd1	WT_LPS_3hr - WT_Base	ENSMUSG00000022656	2.56898	0.00763781	0.0118702	Nectin3	WT_LPS_24hr - WT_Base	ENSMUSG00000085977	0.571342	0.0683899	0.106287	ENSMUSG00000085977
KO_Base - WT_Base	ENSMUSG00000023795	0.0597873	0.746192	1	ENSMUSG00000023795	KO_LPS_3hr - KO_Base	ENSMUSG00000035783	0.920562	0.007211	0.0112047	Acta2	KO_LPS_3hr - WT_LPS_3hr	ENSMUSG00000082016	0.0763469	0.713821	1	ENSMUSG00000082016	KO_LPS_24hr - KO_Base	ENSMUSG00000094724	0.12006	0.0754785	0.11729	Rnaset2b	KO_LPS_24hr - WT_LPS_24hr	ENSMUSG00000103928	0.0710288	0.704794	1	ENSMUSG00000103928	WT_LPS_3hr - WT_Base	ENSMUSG00000022556	0.191719	0.00764844	0.0118855	Hsf1	WT_LPS_24hr - WT_Base	ENSMUSG00000026048	-0.331574	0.0683973	0.106288	Ercc5
KO_Base - WT_Base	ENSMUSG00000047141	0.0351578	0.746249	1	Zfp654	KO_LPS_3hr - KO_Base	ENSMUSG00000090136	0.840979	0.0072111	0.0112047	Gm10177	KO_LPS_3hr - WT_LPS_3hr	ENSMUSG00000020255	-0.0336738	0.71389	1	Nopchap1	KO_LPS_24hr - KO_Base	ENSMUSG00000010290	0.134904	0.0754853	0.11729	AI597479	KO_LPS_24hr - WT_LPS_24hr	ENSMUSG00000037152	-0.0333963	0.704836	1	Ndufc1	WT_LPS_3hr - WT_Base	ENSMUSG00000071054	-0.173744	0.00765506	0.0118945	Safb	WT_LPS_24hr - WT_Base	ENSMUSG00000097113	1.04906	0.0685602	0.10653	Gm19705
KO_Base - WT_Base	ENSMUSG00000052852	-0.166873	0.74627	1	Reep1	KO_LPS_3hr - KO_Base	ENSMUSG00000044950	-0.251758	0.00721696	0.0112126	Pwwp2a	KO_LPS_3hr - WT_LPS_3hr	ENSMUSG00000027932	0.132928	0.713951	1	Slc27a3	KO_LPS_24hr - KO_Base	ENSMUSG00000085767	0.5303	0.0755182	0.117329	ENSMUSG00000085767	KO_LPS_24hr - WT_LPS_24hr	ENSMUSG00000024947	0.0313234	0.704939	1	Men1	WT_LPS_3hr - WT_Base	ENSMUSG00000068732	-0.190682	0.00765652	0.0118951	Tmem167b	WT_LPS_24hr - WT_Base	ENSMUSG00000042660	0.168897	0.068572	0.106537	Wdr55
KO_Base - WT_Base	ENSMUSG00000032656	-0.0645032	0.746278	1	Marchf3	KO_LPS_3hr - KO_Base	ENSMUSG00000035048	0.274513	0.00722171	0.0112189	Anapc13	KO_LPS_3hr - WT_LPS_3hr	ENSMUSG00000037601	-0.0416118	0.714017	1	Nme1	KO_LPS_24hr - KO_Base	ENSMUSG00000067567	0.162511	0.0755304	0.117336	Hdac8	KO_LPS_24hr - WT_LPS_24hr	ENSMUSG00000092595	-0.0998016	0.705011	1	ENSMUSG00000092595	WT_LPS_3hr - WT_Base	ENSMUSG00000061104	0.396186	0.00765703	0.0118951	Sap18b	WT_LPS_24hr - WT_Base	ENSMUSG00000013629	-0.287308	0.0685842	0.106545	Cad
KO_Base - WT_Base	ENSMUSG00000005150	0.0233451	0.746349	1	Wdr83	KO_LPS_3hr - KO_Base	ENSMUSG00000023908	0.576219	0.00723525	0.0112387	Pkmyt1	KO_LPS_3hr - WT_LPS_3hr	ENSMUSG00000028309	0.0320674	0.714232	1	Rnf20	KO_LPS_24hr - KO_Base	ENSMUSG00000005698	-0.134332	0.0758385	0.11779	Ctcf	KO_LPS_24hr - WT_LPS_24hr	ENSMUSG00000082286	0.0843741	0.705087	1	ENSMUSG00000082286	WT_LPS_3hr - WT_Base	ENSMUSG00000003528	0.172764	0.00765808	0.0118955	Slc25a1	WT_LPS_24hr - WT_Base	ENSMUSG00000027298	-1.16795	0.068626	0.106599	Tyro3
KO_Base - WT_Base	ENSMUSG00000040380	0.257074	0.746367	1	Cbln3	KO_LPS_3hr - KO_Base	ENSMUSG00000028700	0.173848	0.0072566	0.0112707	Pomgnt1;!2510003B16Rik	KO_LPS_3hr - WT_LPS_3hr	ENSMUSG00000095367	-0.69451	0.714259	1	ENSMUSG00000095367	KO_LPS_24hr - KO_Base	ENSMUSG00000047090	-0.17101	0.0758385	0.11779	Tmem198b	KO_LPS_24hr - WT_LPS_24hr	ENSMUSG00000046841	0.046632	0.705101	1	Ckap4	WT_LPS_3hr - WT_Base	ENSMUSG00000016526	-1.30313	0.00772108	0.0119921	Dyrk3	WT_LPS_24hr - WT_Base	ENSMUSG00000038604	-0.16367	0.0686924	0.106691	Ripor1
KO_Base - WT_Base	ENSMUSG00000029647	0.0229351	0.746368	1	Pan3	KO_LPS_3hr - KO_Base	ENSMUSG00000096160	1.19663	0.00726237	0.0112785	ENSMUSG00000096160	KO_LPS_3hr - WT_LPS_3hr	ENSMUSG00000003131	0.0204535	0.714308	1	Pafah1b2	KO_LPS_24hr - KO_Base	ENSMUSG00000042787	-0.259895	0.0758576	0.117807	Exog	KO_LPS_24hr - WT_LPS_24hr	ENSMUSG00000028397	0.0345537	0.705142	1	Kdm4c	WT_LPS_3hr - WT_Base	ENSMUSG00000026037	-0.269938	0.00772191	0.0119922	Orc2	WT_LPS_24hr - WT_Base	ENSMUSG00000103532	-0.954929	0.0688172	0.106874	ENSMUSG00000103532
KO_Base - WT_Base	ENSMUSG00000010651	0.102777	0.746411	1	Acaa1b	KO_LPS_3hr - KO_Base	ENSMUSG00000097032	0.833785	0.00728296	0.0113093	4930539J05Rik	KO_LPS_3hr - WT_LPS_3hr	ENSMUSG00000090031	-0.0651171	0.714468	1	ENSMUSG00000090031	KO_LPS_24hr - KO_Base	ENSMUSG00000019370	0.216439	0.0759187	0.11789	Calm3	KO_LPS_24hr - WT_LPS_24hr	ENSMUSG00000031214	-0.0947963	0.70519	1	Ophn1	WT_LPS_3hr - WT_Base	ENSMUSG00000057103	-0.708627	0.00776959	0.012065	Nat8f1	WT_LPS_24hr - WT_Base	ENSMUSG00000054871	-0.893719	0.0692234	0.107483	Tmem158
KO_Base - WT_Base	ENSMUSG00000028126	0.0231666	0.746435	1	Pip5k1a	KO_LPS_3hr - KO_Base	ENSMUSG00000027715	-0.892019	0.00729284	0.0113235	Ccna2	KO_LPS_3hr - WT_LPS_3hr	ENSMUSG00000021831	0.0357101	0.714487	1	Ero1a	KO_LPS_24hr - KO_Base	ENSMUSG00000025968	0.084073	0.0760514	0.118084	Ndufs1	KO_LPS_24hr - WT_LPS_24hr	ENSMUSG00000023118	-0.0141566	0.705253	1	Sympk	WT_LPS_3hr - WT_Base	ENSMUSG00000002660	-0.523891	0.00778929	0.0120943	Clpp	WT_LPS_24hr - WT_Base	ENSMUSG00000105826	1.05318	0.0692242	0.107483	ENSMUSG00000105826
KO_Base - WT_Base	ENSMUSG00000003099	0.0192454	0.746548	1	Ppp5c	KO_LPS_3hr - KO_Base	ENSMUSG00000020656	1.30989	0.00729579	0.0113265	Grhl1	KO_LPS_3hr - WT_LPS_3hr	ENSMUSG00000026121	0.0628906	0.714608	1	Sema4c	KO_LPS_24hr - KO_Base	ENSMUSG00000049922	-0.166023	0.0762726	0.118407	Slc35c1	KO_LPS_24hr - WT_LPS_24hr	ENSMUSG00000086216	0.0638033	0.70526	1	ENSMUSG00000086216	WT_LPS_3hr - WT_Base	ENSMUSG00000034120	-0.206534	0.00780808	0.0121222	Srsf2	WT_LPS_24hr - WT_Base	ENSMUSG00000016481	0.127049	0.0692692	0.107542	Cr1l
KO_Base - WT_Base	ENSMUSG00000034786	-0.0230196	0.746716	1	Gpsm3	KO_LPS_3hr - KO_Base	ENSMUSG00000030058	0.12626	0.00729627	0.0113265	Copg1	KO_LPS_3hr - WT_LPS_3hr	ENSMUSG00000080848	-0.065972	0.714611	1	ENSMUSG00000080848	KO_LPS_24hr - KO_Base	ENSMUSG00000044350	0.184036	0.0762751	0.118407	Lacc1	KO_LPS_24hr - WT_LPS_24hr	ENSMUSG00000070319	-0.0256991	0.705363	1	Eif3g	WT_LPS_3hr - WT_Base	ENSMUSG00000032097	0.213184	0.00783656	0.0121652	Ddx6	WT_LPS_24hr - WT_Base	ENSMUSG00000047434	-0.215902	0.0693801	0.107703	Xxylt1
KO_Base - WT_Base	ENSMUSG00000028702	0.0594649	0.746742	1	Rad54l	KO_LPS_3hr - KO_Base	ENSMUSG00000050490	1.00277	0.00731714	0.0113577	Psma5-ps	KO_LPS_3hr - WT_LPS_3hr	ENSMUSG00000023963	0.145131	0.714635	1	Cyp39a1	KO_LPS_24hr - KO_Base	ENSMUSG00000074802	0.262461	0.0763185	0.118462	Gas2l3	KO_LPS_24hr - WT_LPS_24hr	ENSMUSG00000006611	-0.107182	0.705427	1	Hfe	WT_LPS_3hr - WT_Base	ENSMUSG00000027272	-0.257436	0.00784576	0.0121782	Ubr1	WT_LPS_24hr - WT_Base	ENSMUSG00000048332	-1.88755	0.0694505	0.107801	Lhfp
KO_Base - WT_Base	ENSMUSG00000098091	-0.24798	0.746886	1	Gm16470	KO_LPS_3hr - KO_Base	ENSMUSG00000003814	0.149118	0.00734918	0.0114062	Calr	KO_LPS_3hr - WT_LPS_3hr	ENSMUSG00000040274	-0.102191	0.71464	1	Cdk6	KO_LPS_24hr - KO_Base	ENSMUSG00000018415	0.110067	0.0763951	0.118568	Gid4	KO_LPS_24hr - WT_LPS_24hr	ENSMUSG00000021451	-0.0275869	0.705583	1	Sema4d	WT_LPS_3hr - WT_Base	ENSMUSG00000090628	1.25437	0.00786532	0.0122073	ENSMUSG00000090628	WT_LPS_24hr - WT_Base	ENSMUSG00000032715	0.895679	0.0694579	0.107802	Trib3
KO_Base - WT_Base	ENSMUSG00000107216	-0.191316	0.747035	1	ENSMUSG00000107216	KO_LPS_3hr - KO_Base	ENSMUSG00000105613	1.27876	0.00738257	0.0114569	ENSMUSG00000105613	KO_LPS_3hr - WT_LPS_3hr	ENSMUSG00000031545	0.0204051	0.714664	1	Gpat4	KO_LPS_24hr - KO_Base	ENSMUSG00000043290	-0.310172	0.0764955	0.118712	Zfp784	KO_LPS_24hr - WT_LPS_24hr	ENSMUSG00000023147	-0.0463098	0.705623	1	Get1	WT_LPS_3hr - WT_Base	ENSMUSG00000025279	1.01621	0.0078715	0.0122156	Dnase1l3	WT_LPS_24hr - WT_Base	ENSMUSG00000093606	-1.02631	0.0696794	0.108134	B130034C11Rik
KO_Base - WT_Base	ENSMUSG00000057315	0.0807162	0.747038	1	Arhgap24	KO_LPS_3hr - KO_Base	ENSMUSG00000020918	-0.279734	0.0073966	0.0114775	Kat2a	KO_LPS_3hr - WT_LPS_3hr	ENSMUSG00000051969	0.139181	0.715013	1	Tlr11	KO_LPS_24hr - KO_Base	ENSMUSG00000092526	0.72414	0.0765241	0.118744	Gm17907	KO_LPS_24hr - WT_LPS_24hr	ENSMUSG00000106194	-0.539416	0.705645	1	ENSMUSG00000106194	WT_LPS_3hr - WT_Base	ENSMUSG00000021250	-0.518404	0.00789786	0.0122553	Fos	WT_LPS_24hr - WT_Base	ENSMUSG00000075700	0.117338	0.0697013	0.108157	Selenot
KO_Base - WT_Base	ENSMUSG00000018217	0.0396775	0.747042	1	Pmp22	KO_LPS_3hr - KO_Base	ENSMUSG00000046364	0.277916	0.00740235	0.0114852	Rpl27a	KO_LPS_3hr - WT_LPS_3hr	ENSMUSG00000031644	0.0498893	0.71529	1	Nek1	KO_LPS_24hr - KO_Base	ENSMUSG00000028709	-0.205754	0.0765469	0.118767	Mob3c	KO_LPS_24hr - WT_LPS_24hr	ENSMUSG00000061130	0.0211207	0.705772	1	Ppm1b	WT_LPS_3hr - WT_Base	ENSMUSG00000025135	-0.238938	0.00790538	0.012265	Anapc11	WT_LPS_24hr - WT_Base	ENSMUSG00000025423	0.166224	0.0697602	0.108237	Pias2
KO_Base - WT_Base	ENSMUSG00000044447	0.0607764	0.74707	1	Dock5	KO_LPS_3hr - KO_Base	ENSMUSG00000102189	1.03409	0.00741216	0.0114992	ENSMUSG00000102189	KO_LPS_3hr - WT_LPS_3hr	ENSMUSG00000013787	0.0235902	0.71539	1	Ehmt2	KO_LPS_24hr - KO_Base	ENSMUSG00000060131	-0.255827	0.076623	0.118873	Atp8b4	KO_LPS_24hr - WT_LPS_24hr	ENSMUSG00000078453	-0.0471364	0.705795	1	Abracl	WT_LPS_3hr - WT_Base	ENSMUSG00000054247	-0.566416	0.00790576	0.012265	ENSMUSG00000054247	WT_LPS_24hr - WT_Base	ENSMUSG00000038290	0.164027	0.0698121	0.108306	Smg6
KO_Base - WT_Base	ENSMUSG00000047181	0.141074	0.747121	1	Samd14	KO_LPS_3hr - KO_Base	ENSMUSG00000102875	-2.28852	0.00741423	0.0115012	ENSMUSG00000102875	KO_LPS_3hr - WT_LPS_3hr	ENSMUSG00000028559	0.0253324	0.715511	1	Osbpl9	KO_LPS_24hr - KO_Base	ENSMUSG00000033444	-0.204154	0.0766393	0.118886	Specc1l	KO_LPS_24hr - WT_LPS_24hr	ENSMUSG00000087150	0.130843	0.705834	1	ENSMUSG00000087150	WT_LPS_3hr - WT_Base	ENSMUSG00000045326	0.841043	0.00793238	0.012305	Fndc7	WT_LPS_24hr - WT_Base	ENSMUSG00000036835	0.130848	0.0698214	0.10831	Psenen
KO_Base - WT_Base	ENSMUSG00000031201	-0.0262436	0.747157	1	Brcc3	KO_LPS_3hr - KO_Base	ENSMUSG00000085274	-2.56596	0.00742309	0.0115138	ENSMUSG00000085274	KO_LPS_3hr - WT_LPS_3hr	ENSMUSG00000045903	0.539756	0.715676	1	Npas4	KO_LPS_24hr - KO_Base	ENSMUSG00000056666	-0.254942	0.0767718	0.119079	Retsat	KO_LPS_24hr - WT_LPS_24hr	ENSMUSG00000025316	0.0269143	0.705872	1	Banp	WT_LPS_3hr - WT_Base	ENSMUSG00000026170	-0.989933	0.00794173	0.0123182	Cyp27a1	WT_LPS_24hr - WT_Base	ENSMUSG00000024842	1.05197	0.0700176	0.108593	Cabp4
KO_Base - WT_Base	ENSMUSG00000022827	0.0348642	0.747278	1	Rabl3	KO_LPS_3hr - KO_Base	ENSMUSG00000025724	-0.201098	0.00742981	0.011523	Sec11a	KO_LPS_3hr - WT_LPS_3hr	ENSMUSG00000024038	-0.0348394	0.715692	1	Ndufv3	KO_LPS_24hr - KO_Base	ENSMUSG00000097928	2.28891	0.0768769	0.11923	ENSMUSG00000097928	KO_LPS_24hr - WT_LPS_24hr	ENSMUSG00000019877	0.0287549	0.705947	1	Serinc1	WT_LPS_3hr - WT_Base	ENSMUSG00000070858	-0.52413	0.00794274	0.0123185	Gm1673	WT_LPS_24hr - WT_Base	ENSMUSG00000021975	0.0939299	0.0700188	0.108593	Ints9
KO_Base - WT_Base	ENSMUSG00000005907	-0.0437684	0.747278	1	Pex1	KO_LPS_3hr - KO_Base	ENSMUSG00000031982	0.596764	0.00743907	0.0115362	Arv1	KO_LPS_3hr - WT_LPS_3hr	ENSMUSG00000030528	0.0688928	0.715764	1	Blm	KO_LPS_24hr - KO_Base	ENSMUSG00000054920	-0.179185	0.0769049	0.119261	Klhl5	KO_LPS_24hr - WT_LPS_24hr	ENSMUSG00000030393	0.0789171	0.705949	1	Zik1	WT_LPS_3hr - WT_Base	ENSMUSG00000028224	0.295177	0.00795027	0.0123289	Nbn	WT_LPS_24hr - WT_Base	ENSMUSG00000025287	0.116931	0.0700411	0.108608	Acot9
KO_Base - WT_Base	ENSMUSG00000048076	0.0206333	0.747279	1	Arf1	KO_LPS_3hr - KO_Base	ENSMUSG00000057147	0.25547	0.00745366	0.0115576	Dph6	KO_LPS_3hr - WT_LPS_3hr	ENSMUSG00000034101	0.0355804	0.715822	1	Ctnnd1	KO_LPS_24hr - KO_Base	ENSMUSG00000020121	1.22879	0.0770017	0.119399	Srgap1	KO_LPS_24hr - WT_LPS_24hr	ENSMUSG00000060904	0.0358999	0.705965	1	Arl1	WT_LPS_3hr - WT_Base	ENSMUSG00000096252	1.17573	0.00796033	0.0123433	ENSMUSG00000096252	WT_LPS_24hr - WT_Base	ENSMUSG00000092341	0.388586	0.0700427	0.108608	Malat1
KO_Base - WT_Base	ENSMUSG00000038816	0.0589494	0.747345	1	Ctnnal1	KO_LPS_3hr - KO_Base	ENSMUSG00000025036	0.277113	0.00746189	0.0115692	Sfxn2	KO_LPS_3hr - WT_LPS_3hr	ENSMUSG00000025216	-0.0841678	0.715896	1	Lbx1	KO_LPS_24hr - KO_Base	ENSMUSG00000042726	0.19203	0.0770644	0.119483	Trafd1	KO_LPS_24hr - WT_LPS_24hr	ENSMUSG00000069895	0.0264983	0.706143	1	Atxn1l	WT_LPS_3hr - WT_Base	ENSMUSG00000073791	-1.30067	0.00797937	0.0123715	Efcab7	WT_LPS_24hr - WT_Base	ENSMUSG00000035936	-0.60052	0.070081	0.108656	Aldh5a1
KO_Base - WT_Base	ENSMUSG00000002489	0.0609647	0.747349	1	Tiam1	KO_LPS_3hr - KO_Base	ENSMUSG00000064307	-0.632723	0.00747099	0.0115821	Lrrc51	KO_LPS_3hr - WT_LPS_3hr	ENSMUSG00000027339	0.0876329	0.715986	1	Rassf2	KO_LPS_24hr - KO_Base	ENSMUSG00000009995	-0.105291	0.0771187	0.119555	Taz	KO_LPS_24hr - WT_LPS_24hr	ENSMUSG00000086229	0.248734	0.706233	1	ENSMUSG00000086229	WT_LPS_3hr - WT_Base	ENSMUSG00000024885	-0.296479	0.00800509	0.0124101	Aldh3b1	WT_LPS_24hr - WT_Base	ENSMUSG00000033039	0.244434	0.0701283	0.108718	Micall1
KO_Base - WT_Base	ENSMUSG00000068335	0.0268039	0.747386	1	Dok1	KO_LPS_3hr - KO_Base	ENSMUSG00000022437	0.153328	0.00751231	0.0116449	Samm50	KO_LPS_3hr - WT_LPS_3hr	ENSMUSG00000032845	0.178867	0.716048	1	Alpk2	KO_LPS_24hr - KO_Base	ENSMUSG00000038607	-0.182487	0.0772381	0.119728	Gng10	KO_LPS_24hr - WT_LPS_24hr	ENSMUSG00000031959	-0.0283677	0.706332	1	Wdr59	WT_LPS_3hr - WT_Base	ENSMUSG00000032285	-1.13173	0.00801396	0.0124225	Dnaja4	WT_LPS_24hr - WT_Base	ENSMUSG00000017386	-0.607508	0.0701644	0.108763	Traf4
KO_Base - WT_Base	ENSMUSG00000022466	0.0284679	0.74743	1	Rpap3	KO_LPS_3hr - KO_Base	ENSMUSG00000005054	0.325856	0.00752531	0.0116639	Cstb	KO_LPS_3hr - WT_LPS_3hr	ENSMUSG00000087289	0.533686	0.716056	1	4933424M12Rik	KO_LPS_24hr - KO_Base	ENSMUSG00000066151	0.11803	0.0774672	0.120071	Fkbp15	KO_LPS_24hr - WT_LPS_24hr	ENSMUSG00000047181	-0.208957	0.706333	1	Samd14	WT_LPS_3hr - WT_Base	ENSMUSG00000085990	1.19296	0.00801842	0.0124282	Gm16731	WT_LPS_24hr - WT_Base	ENSMUSG00000024472	0.17042	0.0703524	0.109043	Dcp2
KO_Base - WT_Base	ENSMUSG00000032890	0.123587	0.747495	1	Rims3	KO_LPS_3hr - KO_Base	ENSMUSG00000078656	0.19782	0.00753613	0.0116794	Vps25	KO_LPS_3hr - WT_LPS_3hr	ENSMUSG00000053395	0.0913213	0.716174	1	Cacng8	KO_LPS_24hr - KO_Base	ENSMUSG00000044709	-0.102614	0.0775437	0.120177	Gemin7	KO_LPS_24hr - WT_LPS_24hr	ENSMUSG00000030104	0.0291675	0.706401	1	Edem1	WT_LPS_3hr - WT_Base	ENSMUSG00000048031	0.901624	0.00802228	0.0124329	Fcrl5	WT_LPS_24hr - WT_Base	ENSMUSG00000020621	0.13428	0.0703986	0.109103	Rdh14
KO_Base - WT_Base	ENSMUSG00000106631	-0.162094	0.747543	1	ENSMUSG00000106631	KO_LPS_3hr - KO_Base	ENSMUSG00000047213	0.251401	0.00754921	0.0116985	Ythdf3	KO_LPS_3hr - WT_LPS_3hr	ENSMUSG00000029998	0.0469049	0.716279	1	Pcyox1	KO_LPS_24hr - KO_Base	ENSMUSG00000033411	0.202819	0.0777274	0.120449	Ctdspl2	KO_LPS_24hr - WT_LPS_24hr	ENSMUSG00000097461	0.330128	0.706409	1	ENSMUSG00000097461	WT_LPS_3hr - WT_Base	ENSMUSG00000027905	-0.253634	0.00802583	0.0124371	Ddx20	WT_LPS_24hr - WT_Base	ENSMUSG00000031303	-0.329929	0.0704747	0.10921	Map3k15
KO_Base - WT_Base	ENSMUSG00000003228	-0.0389635	0.747614	1	Grk5	KO_LPS_3hr - KO_Base	ENSMUSG00000025323	0.360334	0.00755254	0.0117024	Sp4	KO_LPS_3hr - WT_LPS_3hr	ENSMUSG00000045374	-0.070116	0.716408	1	Wdr81	KO_LPS_24hr - KO_Base	ENSMUSG00000019826	-0.159367	0.0778252	0.120588	Zbtb24	KO_LPS_24hr - WT_LPS_24hr	ENSMUSG00000037071	0.101039	0.706442	1	Scd1	WT_LPS_3hr - WT_Base	ENSMUSG00000033565	-0.671675	0.00805598	0.0124825	Rbfox2	WT_LPS_24hr - WT_Base	ENSMUSG00000037991	0.59848	0.0706136	0.109414	Rmi2
KO_Base - WT_Base	ENSMUSG00000030321	-0.312983	0.747655	1	Efcab12	KO_LPS_3hr - KO_Base	ENSMUSG00000060131	0.385655	0.00757191	0.0117312	Atp8b4	KO_LPS_3hr - WT_LPS_3hr	ENSMUSG00000040296	0.0511873	0.716511	1	Ddx58	KO_LPS_24hr - KO_Base	ENSMUSG00000041685	-0.214874	0.0778435	0.120604	Fcho2	KO_LPS_24hr - WT_LPS_24hr	ENSMUSG00000078607	0.169816	0.706501	1	1810010H24Rik	WT_LPS_3hr - WT_Base	ENSMUSG00000045410	-0.279283	0.00806062	0.0124884	Akr1e1	WT_LPS_24hr - WT_Base	ENSMUSG00000040738	0.142822	0.0707381	0.109595	Ints8
KO_Base - WT_Base	ENSMUSG00000008604	0.0161756	0.747662	1	Ubqln4	KO_LPS_3hr - KO_Base	ENSMUSG00000029468	-0.85807	0.00757795	0.0117394	P2rx7	KO_LPS_3hr - WT_LPS_3hr	ENSMUSG00000024770	-0.12157	0.716525	1	Lipn	KO_LPS_24hr - KO_Base	ENSMUSG00000025656	-1.04332	0.0779578	0.120768	Arhgef9	KO_LPS_24hr - WT_LPS_24hr	ENSMUSG00000030380	0.103828	0.706551	1	Mzf1	WT_LPS_3hr - WT_Base	ENSMUSG00000085802	-1.66351	0.00806924	0.0125005	ENSMUSG00000085802	WT_LPS_24hr - WT_Base	ENSMUSG00000031536	-0.16838	0.0707902	0.109665	Polb
KO_Base - WT_Base	ENSMUSG00000010721	0.042345	0.747713	1	Lmbr1	KO_LPS_3hr - KO_Base	ENSMUSG00000041954	-1.68185	0.0075793	0.0117403	Tnfrsf18	KO_LPS_3hr - WT_LPS_3hr	ENSMUSG00000038010	0.155236	0.716539	1	Ccdc138	KO_LPS_24hr - KO_Base	ENSMUSG00000040463	0.157406	0.0781259	0.121016	Mybbp1a	KO_LPS_24hr - WT_LPS_24hr	ENSMUSG00000038987	-0.239605	0.706573	1	Cfap157	WT_LPS_3hr - WT_Base	ENSMUSG00000039377	-0.349054	0.00808923	0.0125301	Hlx	WT_LPS_24hr - WT_Base	ENSMUSG00000074657	0.23461	0.0708574	0.109757	Kif5a
KO_Base - WT_Base	ENSMUSG00000051517	-0.108863	0.747721	1	Arhgef39	KO_LPS_3hr - KO_Base	ENSMUSG00000031486	0.816783	0.00759155	0.011758	Adgra2	KO_LPS_3hr - WT_LPS_3hr	ENSMUSG00000034473	0.0398644	0.716574	1	Sec22a	KO_LPS_24hr - KO_Base	ENSMUSG00000027357	-0.182727	0.0781336	0.121016	Crls1	KO_LPS_24hr - WT_LPS_24hr	ENSMUSG00000099875	0.204527	0.706606	1	ENSMUSG00000099875	WT_LPS_3hr - WT_Base	ENSMUSG00000020903	0.205235	0.00810815	0.0125582	Stx8	WT_LPS_24hr - WT_Base	ENSMUSG00000020523	0.0983403	0.0710511	0.110046	Fam114a2
KO_Base - WT_Base	ENSMUSG00000025466	0.0418109	0.747743	1	Fuom	KO_LPS_3hr - KO_Base	ENSMUSG00000045519	-0.476658	0.00759762	0.0117662	Zfp560	KO_LPS_3hr - WT_LPS_3hr	ENSMUSG00000024431	0.0360484	0.716669	1	Nr3c1	KO_LPS_24hr - KO_Base	ENSMUSG00000015937	-0.0963171	0.0781722	0.121063	Macroh2a1	KO_LPS_24hr - WT_LPS_24hr	ENSMUSG00000012428	-0.357143	0.706632	1	Steap4	WT_LPS_3hr - WT_Base	ENSMUSG00000084918	-1.83687	0.00812989	0.0125905	ENSMUSG00000084918	WT_LPS_24hr - WT_Base	ENSMUSG00000103730	1.28591	0.071137	0.110168	ENSMUSG00000103730
KO_Base - WT_Base	ENSMUSG00000020407	0.20002	0.747792	1	Upp1	KO_LPS_3hr - KO_Base	ENSMUSG00000104222	0.340623	0.00759932	0.0117676	ENSMUSG00000104222	KO_LPS_3hr - WT_LPS_3hr	ENSMUSG00000018001	0.0396639	0.716777	1	Cyth3	KO_LPS_24hr - KO_Base	ENSMUSG00000073755	-0.120153	0.0782967	0.121243	5730409E04Rik	KO_LPS_24hr - WT_LPS_24hr	ENSMUSG00000030159	-0.147402	0.706757	1	Clec1b	WT_LPS_3hr - WT_Base	ENSMUSG00000097799	0.990001	0.00813791	0.0126016	ENSMUSG00000097799	WT_LPS_24hr - WT_Base	ENSMUSG00000042105	-0.146317	0.0711621	0.110195	Inpp5f
KO_Base - WT_Base	ENSMUSG00000026782	0.0368609	0.747898	1	Abi2	KO_LPS_3hr - KO_Base	ENSMUSG00000057177	0.149065	0.00760152	0.0117698	Gsk3a	KO_LPS_3hr - WT_LPS_3hr	ENSMUSG00000034333	0.0327462	0.716815	1	Zbed4	KO_LPS_24hr - KO_Base	ENSMUSG00000078920	0.329955	0.0784166	0.121416	Ifi47	KO_LPS_24hr - WT_LPS_24hr	ENSMUSG00000022558	0.0293404	0.706837	1	Mroh1	WT_LPS_3hr - WT_Base	ENSMUSG00000097158	1.47209	0.00815421	0.0126256	ENSMUSG00000097158	WT_LPS_24hr - WT_Base	ENSMUSG00000018659	-0.155446	0.0712423	0.110308	Pnpo
KO_Base - WT_Base	ENSMUSG00000050777	-0.0688673	0.748052	1	Tmem37	KO_LPS_3hr - KO_Base	ENSMUSG00000038540	1.00337	0.00760575	0.0117751	Tmc3	KO_LPS_3hr - WT_LPS_3hr	ENSMUSG00000013367	0.230413	0.716842	1	Iglon5	KO_LPS_24hr - KO_Base	ENSMUSG00000064105	0.234737	0.0784283	0.121422	Cnnm2	KO_LPS_24hr - WT_LPS_24hr	ENSMUSG00000025218	0.0302011	0.706913	1	Poll	WT_LPS_3hr - WT_Base	ENSMUSG00000091831	1.27989	0.00816856	0.0126465	ENSMUSG00000091831	WT_LPS_24hr - WT_Base	ENSMUSG00000025089	-1.82922	0.071276	0.110349	Gfra1
KO_Base - WT_Base	ENSMUSG00000028007	0.0465274	0.748125	1	Snx7	KO_LPS_3hr - KO_Base	ENSMUSG00000058690	0.244654	0.00761849	0.0117936	Ccser2	KO_LPS_3hr - WT_LPS_3hr	ENSMUSG00000020660	0.149927	0.716979	1	Pomc	KO_LPS_24hr - KO_Base	ENSMUSG00000017390	0.330502	0.0784457	0.121436	Aldoc	KO_LPS_24hr - WT_LPS_24hr	ENSMUSG00000091199	-0.311822	0.706916	1	ENSMUSG00000091199	WT_LPS_3hr - WT_Base	ENSMUSG00000106499	-1.63201	0.00817716	0.0126585	Gm9403	WT_LPS_24hr - WT_Base	ENSMUSG00000102171	-0.552013	0.0714065	0.110539	ENSMUSG00000102171
KO_Base - WT_Base	ENSMUSG00000023249	0.0479231	0.748285	1	Parp3	KO_LPS_3hr - KO_Base	ENSMUSG00000063439	-0.268405	0.00767876	0.0118857	B9d2	KO_LPS_3hr - WT_LPS_3hr	ENSMUSG00000021706	-0.0434476	0.717099	1	Zfyve16	KO_LPS_24hr - KO_Base	ENSMUSG00000101841	0.96297	0.078464	0.121452	ENSMUSG00000101841	KO_LPS_24hr - WT_LPS_24hr	ENSMUSG00000015759	0.0362646	0.706923	1	Cnih1	WT_LPS_3hr - WT_Base	ENSMUSG00000030283	-2.52608	0.00818837	0.0126745	St8sia1	WT_LPS_24hr - WT_Base	ENSMUSG00000039936	0.313189	0.0714185	0.110546	Pik3cd
KO_Base - WT_Base	ENSMUSG00000024101	-0.0329508	0.748328	1	Washc1	KO_LPS_3hr - KO_Base	ENSMUSG00000099931	-1.85535	0.00773466	0.011971	ENSMUSG00000099931	KO_LPS_3hr - WT_LPS_3hr	ENSMUSG00000037936	0.0653928	0.717149	1	Scarb1	KO_LPS_24hr - KO_Base	ENSMUSG00000025239	0.110128	0.0785297	0.121541	Limd1	KO_LPS_24hr - WT_LPS_24hr	ENSMUSG00000061477	-0.0584629	0.707011	1	Rps7	WT_LPS_3hr - WT_Base	ENSMUSG00000028137	-1.08416	0.00819738	0.0126872	Celf3	WT_LPS_24hr - WT_Base	ENSMUSG00000036957	-0.479495	0.0715808	0.110786	Lrfn3
KO_Base - WT_Base	ENSMUSG00000030865	0.189898	0.74834	1	Chp2	KO_LPS_3hr - KO_Base	ENSMUSG00000083836	1.71167	0.00774627	0.0119877	ENSMUSG00000083836	KO_LPS_3hr - WT_LPS_3hr	ENSMUSG00000020777	-0.0255148	0.717194	1	Acox1	KO_LPS_24hr - KO_Base	ENSMUSG00000099241	0.40788	0.0785377	0.121541	Gvin-ps2	KO_LPS_24hr - WT_LPS_24hr	ENSMUSG00000025508	-0.0477466	0.707026	1	Rplp2	WT_LPS_3hr - WT_Base	ENSMUSG00000075704	-0.234633	0.00819972	0.0126895	Txnrd2	WT_LPS_24hr - WT_Base	ENSMUSG00000029059	0.309743	0.0716246	0.110843	Prxl2b
KO_Base - WT_Base	ENSMUSG00000019876	0.0493941	0.748345	1	Pkib	KO_LPS_3hr - KO_Base	ENSMUSG00000039427	-0.195462	0.0077526	0.0119963	Alg1	KO_LPS_3hr - WT_LPS_3hr	ENSMUSG00000075595	-0.0509464	0.717195	1	Zfp652	KO_LPS_24hr - KO_Base	ENSMUSG00000026504	0.139819	0.0785839	0.1216	Sdccag8	KO_LPS_24hr - WT_LPS_24hr	ENSMUSG00000022217	-0.0318253	0.707203	1	Emc9	WT_LPS_3hr - WT_Base	ENSMUSG00000049928	1.46389	0.00821429	0.0127107	Glp2r	WT_LPS_24hr - WT_Base	ENSMUSG00000101970	-0.254632	0.0718159	0.111127	Chaserr
KO_Base - WT_Base	ENSMUSG00000027984	-0.020397	0.748359	1	Hadh	KO_LPS_3hr - KO_Base	ENSMUSG00000038759	0.177825	0.00778335	0.0120426	Nup205	KO_LPS_3hr - WT_LPS_3hr	ENSMUSG00000031974	0.0508223	0.717222	1	Abcb10	KO_LPS_24hr - KO_Base	ENSMUSG00000074419	0.567405	0.0786468	0.121685	Pira6;!Gm15448	KO_LPS_24hr - WT_LPS_24hr	ENSMUSG00000078154	0.0920898	0.707229	1	Gm12184	WT_LPS_3hr - WT_Base	ENSMUSG00000020311	-0.211066	0.00823807	0.0127462	Erlec1	WT_LPS_24hr - WT_Base	ENSMUSG00000041408	0.136145	0.0718617	0.111187	Wapl
KO_Base - WT_Base	ENSMUSG00000015542	-0.0571654	0.748379	1	Nat9	KO_LPS_3hr - KO_Base	ENSMUSG00000020775	-0.281972	0.00778718	0.0120473	Mrpl38	KO_LPS_3hr - WT_LPS_3hr	ENSMUSG00000022475	0.0451669	0.717245	1	Hdac7	KO_LPS_24hr - KO_Base	ENSMUSG00000020743	0.168614	0.0786685	0.121706	Mif4gd	KO_LPS_24hr - WT_LPS_24hr	ENSMUSG00000034107	0.225682	0.707278	1	Ano7	WT_LPS_3hr - WT_Base	ENSMUSG00000097292	-1.74882	0.00826449	0.0127857	A230107N01Rik	WT_LPS_24hr - WT_Base	ENSMUSG00000068923	0.254803	0.0719953	0.111382	Syt11
KO_Base - WT_Base	ENSMUSG00000030780	0.0305841	0.748391	1	Rusf1	KO_LPS_3hr - KO_Base	ENSMUSG00000100131	0.731893	0.00779362	0.012056	ENSMUSG00000100131	KO_LPS_3hr - WT_LPS_3hr	ENSMUSG00000085929	0.541915	0.71725	1	ENSMUSG00000085929	KO_LPS_24hr - KO_Base	ENSMUSG00000054770	0.164843	0.0788021	0.1219	Kctd18	KO_LPS_24hr - WT_LPS_24hr	ENSMUSG00000106375	-0.167579	0.707283	1	ENSMUSG00000106375	WT_LPS_3hr - WT_Base	ENSMUSG00000025489	1.093	0.00832393	0.0128764	Ifitm5	WT_LPS_24hr - WT_Base	ENSMUSG00000100514	0.469854	0.0722007	0.111688	ENSMUSG00000100514
KO_Base - WT_Base	ENSMUSG00000071068	0.140284	0.748392	1	Treml2	KO_LPS_3hr - KO_Base	ENSMUSG00000097231	-0.575062	0.00780149	0.012067	ENSMUSG00000097231	KO_LPS_3hr - WT_LPS_3hr	ENSMUSG00000056770	0.0167498	0.717322	1	Setd3	KO_LPS_24hr - KO_Base	ENSMUSG00000000078	0.255342	0.0789757	0.122156	Klf6	KO_LPS_24hr - WT_LPS_24hr	ENSMUSG00000028890	0.0272608	0.707353	1	Mtf1	WT_LPS_3hr - WT_Base	ENSMUSG00000031447	0.131121	0.00833474	0.0128918	Lamp1	WT_LPS_24hr - WT_Base	ENSMUSG00000100838	0.726184	0.0722734	0.111789	ENSMUSG00000100838
KO_Base - WT_Base	ENSMUSG00000095930	-0.0910427	0.748412	1	Nim1k	KO_LPS_3hr - KO_Base	ENSMUSG00000063358	0.12377	0.00780389	0.0120694	Mapk1	KO_LPS_3hr - WT_LPS_3hr	ENSMUSG00000074824	0.201303	0.717391	1	Rslcan18	KO_LPS_24hr - KO_Base	ENSMUSG00000020441	-0.226178	0.0789927	0.12216	2310033P09Rik	KO_LPS_24hr - WT_LPS_24hr	ENSMUSG00000027999	0.0413267	0.707391	1	Pla2g12a	WT_LPS_3hr - WT_Base	ENSMUSG00000054408	-0.219019	0.00835152	0.0129164	Spcs3	WT_LPS_24hr - WT_Base	ENSMUSG00000029405	0.195706	0.0723268	0.11186	G3bp2
KO_Base - WT_Base	ENSMUSG00000038845	-0.0296641	0.74843	1	Phb	KO_LPS_3hr - KO_Base	ENSMUSG00000094248	-2.06449	0.00780891	0.0120759	H2ac23	KO_LPS_3hr - WT_LPS_3hr	ENSMUSG00000099492	0.143246	0.717403	1	Gm5525	KO_LPS_24hr - KO_Base	ENSMUSG00000041189	-0.63837	0.0789946	0.12216	Chrnb1	KO_LPS_24hr - WT_LPS_24hr	ENSMUSG00000071708	0.0494711	0.707642	1	Sms	WT_LPS_3hr - WT_Base	ENSMUSG00000040264	1.7024	0.00835594	0.0129219	Gbp2b	WT_LPS_24hr - WT_Base	ENSMUSG00000032593	-0.270622	0.0723532	0.111881	Amigo3
KO_Base - WT_Base	ENSMUSG00000036894	0.0448657	0.748458	1	Rap2b	KO_LPS_3hr - KO_Base	ENSMUSG00000062082	0.607762	0.00782529	0.0121	Cd200r4	KO_LPS_3hr - WT_LPS_3hr	ENSMUSG00000027669	0.0571663	0.71742	1	Gnb4	KO_LPS_24hr - KO_Base	ENSMUSG00000054181	0.936502	0.0791858	0.122431	ENSMUSG00000054181	KO_LPS_24hr - WT_LPS_24hr	ENSMUSG00000070047	0.375217	0.707671	1	Fat1	WT_LPS_3hr - WT_Base	ENSMUSG00000093930	0.539041	0.00835877	0.0129249	Hmgcs1	WT_LPS_24hr - WT_Base	ENSMUSG00000025860	-0.183885	0.0723553	0.111881	Xiap
KO_Base - WT_Base	ENSMUSG00000024528	-0.0526175	0.748502	1	Srfbp1	KO_LPS_3hr - KO_Base	ENSMUSG00000014195	0.138046	0.00783818	0.0121187	Dnajc7	KO_LPS_3hr - WT_LPS_3hr	ENSMUSG00000081752	0.111988	0.717422	1	ENSMUSG00000081752	KO_LPS_24hr - KO_Base	ENSMUSG00000040428	0.610392	0.0791861	0.122431	Plekha4	KO_LPS_24hr - WT_LPS_24hr	ENSMUSG00000032330	-0.0319344	0.707687	1	Cox7a2	WT_LPS_3hr - WT_Base	ENSMUSG00000106341	1.88579	0.00836702	0.0129363	ENSMUSG00000106341	WT_LPS_24hr - WT_Base	ENSMUSG00000089857	-0.457445	0.072371	0.111894	Zfp882
KO_Base - WT_Base	ENSMUSG00000059461	0.138194	0.748516	1	ENSMUSG00000059461	KO_LPS_3hr - KO_Base	ENSMUSG00000031822	0.343476	0.0078634	0.0121564	Gse1	KO_LPS_3hr - WT_LPS_3hr	ENSMUSG00000073758	0.0688328	0.717518	1	Sh3d21	KO_LPS_24hr - KO_Base	ENSMUSG00000028677	-0.0908252	0.0793559	0.12268	Rnf220	KO_LPS_24hr - WT_LPS_24hr	ENSMUSG00000063760	-0.0369962	0.707706	1	Rnf217	WT_LPS_3hr - WT_Base	ENSMUSG00000057572	-0.23379	0.00836865	0.0129375	Zbtb8os	WT_LPS_24hr - WT_Base	ENSMUSG00000002257	-0.36466	0.072449	0.111997	Def6
KO_Base - WT_Base	ENSMUSG00000087658	-0.0785553	0.748527	1	Hotairm1;!Hotairm2	KO_LPS_3hr - KO_Base	ENSMUSG00000030852	-0.848991	0.00787685	0.012176	Tacc2	KO_LPS_3hr - WT_LPS_3hr	ENSMUSG00000035203	0.0334206	0.717534	1	Epn1	KO_LPS_24hr - KO_Base	ENSMUSG00000073530	-1.64374	0.0794683	0.122842	Pappa2	KO_LPS_24hr - WT_LPS_24hr	ENSMUSG00000031505	-0.0261309	0.707751	1	Naxd	WT_LPS_3hr - WT_Base	ENSMUSG00000086583	0.414232	0.00838361	0.0129593	Gm15500	WT_LPS_24hr - WT_Base	ENSMUSG00000028159	0.232605	0.0724529	0.111997	Dapp1
KO_Base - WT_Base	ENSMUSG00000037916	-0.0201985	0.748535	1	Ndufv1	KO_LPS_3hr - KO_Base	ENSMUSG00000021420	-0.21236	0.00789755	0.0122067	Fars2	KO_LPS_3hr - WT_LPS_3hr	ENSMUSG00000107355	0.0621287	0.717553	1	ENSMUSG00000107355	KO_LPS_24hr - KO_Base	ENSMUSG00000020087	-0.165848	0.0795103	0.122894	Tysnd1	KO_LPS_24hr - WT_LPS_24hr	ENSMUSG00000038304	0.201036	0.707901	1	Cd160	WT_LPS_3hr - WT_Base	ENSMUSG00000062352	-0.268066	0.00841659	0.013009	Itgb1bp1;!Gm40855	WT_LPS_24hr - WT_Base	ENSMUSG00000027952	-0.235351	0.0724912	0.112045	Pmvk
KO_Base - WT_Base	ENSMUSG00000105848	0.136953	0.748679	1	ENSMUSG00000105848	KO_LPS_3hr - KO_Base	ENSMUSG00000026675	0.533618	0.00791429	0.0122313	Hsd17b7	KO_LPS_3hr - WT_LPS_3hr	ENSMUSG00000056116	0.0757409	0.717625	1	H2-T22;!H2-T9	KO_LPS_24hr - KO_Base	ENSMUSG00000038290	0.159138	0.0796237	0.123056	Smg6	KO_LPS_24hr - WT_LPS_24hr	ENSMUSG00000042271	0.0375394	0.707912	1	Nxt2	WT_LPS_3hr - WT_Base	ENSMUSG00000023505	-0.911454	0.00844991	0.0130591	Cdca3	WT_LPS_24hr - WT_Base	ENSMUSG00000052751	-0.354171	0.0725577	0.112136	Repin1
KO_Base - WT_Base	ENSMUSG00000015671	-0.020676	0.748748	1	Psma2	KO_LPS_3hr - KO_Base	ENSMUSG00000038482	-0.252584	0.00792037	0.0122395	Tfdp1	KO_LPS_3hr - WT_LPS_3hr	ENSMUSG00000021981	0.0248058	0.717847	1	Cab39l	KO_LPS_24hr - KO_Base	ENSMUSG00000106837	-1.33084	0.0798207	0.123348	ENSMUSG00000106837	KO_LPS_24hr - WT_LPS_24hr	ENSMUSG00000021884	0.0382206	0.707939	1	Hacl1	WT_LPS_3hr - WT_Base	ENSMUSG00000018217	-0.324442	0.0084623	0.0130769	Pmp22	WT_LPS_24hr - WT_Base	ENSMUSG00000031668	-0.390113	0.0725827	0.112163	Eif2ak3
KO_Base - WT_Base	ENSMUSG00000074802	0.0473834	0.748752	1	Gas2l3	KO_LPS_3hr - KO_Base	ENSMUSG00000047547	0.355355	0.00792441	0.0122444	Cltb	KO_LPS_3hr - WT_LPS_3hr	ENSMUSG00000063320	0.0741978	0.718048	1	1190007I07Rik	KO_LPS_24hr - KO_Base	ENSMUSG00000031970	0.487356	0.0798641	0.123402	Dbndd1	KO_LPS_24hr - WT_LPS_24hr	ENSMUSG00000024053	0.0584137	0.708001	1	Emilin2	WT_LPS_3hr - WT_Base	ENSMUSG00000034353	-0.561172	0.00846377	0.0130778	Ramp1	WT_LPS_24hr - WT_Base	ENSMUSG00000047153	0.189271	0.072635	0.112232	Khnyn
KO_Base - WT_Base	ENSMUSG00000020818	-0.0561788	0.748778	1	Mfsd11	KO_LPS_3hr - KO_Base	ENSMUSG00000074506	0.546759	0.00794366	0.0122729	ENSMUSG00000074506	KO_LPS_3hr - WT_LPS_3hr	ENSMUSG00000040410	-0.0518642	0.718138	1	Fbxl4	KO_LPS_24hr - KO_Base	ENSMUSG00000095366	5.93331	0.079943	0.123512	ENSMUSG00000095366	KO_LPS_24hr - WT_LPS_24hr	ENSMUSG00000025337	-0.0435313	0.708036	1	Sbds	WT_LPS_3hr - WT_Base	ENSMUSG00000006289	-0.237369	0.00847054	0.0130869	Osgep	WT_LPS_24hr - WT_Base	ENSMUSG00000100454	0.315118	0.0727578	0.11241	ENSMUSG00000100454
KO_Base - WT_Base	ENSMUSG00000039201	-0.0298377	0.748854	1	Tbc1d25	KO_LPS_3hr - KO_Base	ENSMUSG00000064090	0.39206	0.00795683	0.012292	Vrk2	KO_LPS_3hr - WT_LPS_3hr	ENSMUSG00000005656	-0.036862	0.7182	1	Snx6	KO_LPS_24hr - KO_Base	ENSMUSG00000032850	0.585185	0.0801337	0.123793	Rnft2	KO_LPS_24hr - WT_LPS_24hr	ENSMUSG00000026577	-0.0396592	0.708148	1	Blzf1	WT_LPS_3hr - WT_Base	ENSMUSG00000085315	-1.12942	0.00853056	0.0131783	A430018G15Rik	WT_LPS_24hr - WT_Base	ENSMUSG00000021694	0.273998	0.0728255	0.112503	Ercc8
KO_Base - WT_Base	ENSMUSG00000050440	0.322062	0.748896	1	Hamp	KO_LPS_3hr - KO_Base	ENSMUSG00000033966	1.06441	0.00796716	0.0123067	Cdkl4	KO_LPS_3hr - WT_LPS_3hr	ENSMUSG00000097272	-0.0814237	0.718259	1	ENSMUSG00000097272	KO_LPS_24hr - KO_Base	ENSMUSG00000030120	0.127238	0.0801469	0.123801	Mlf2	KO_LPS_24hr - WT_LPS_24hr	ENSMUSG00000040269	-0.0458068	0.708172	1	Mrps28	WT_LPS_3hr - WT_Base	ENSMUSG00000097507	1.09822	0.00855765	0.0132188	ENSMUSG00000097507	WT_LPS_24hr - WT_Base	ENSMUSG00000084329	0.788313	0.0728965	0.112601	Gm6733
KO_Base - WT_Base	ENSMUSG00000035365	-0.132925	0.748914	1	Parpbp	KO_LPS_3hr - KO_Base	ENSMUSG00000046862	0.217105	0.00798157	0.0123277	Pramel12	KO_LPS_3hr - WT_LPS_3hr	ENSMUSG00000096403	0.107151	0.718305	1	ENSMUSG00000096403	KO_LPS_24hr - KO_Base	ENSMUSG00000097488	-0.249789	0.0801824	0.123838	ENSMUSG00000097488	KO_LPS_24hr - WT_LPS_24hr	ENSMUSG00000024169	0.0279746	0.708178	1	Ift140	WT_LPS_3hr - WT_Base	ENSMUSG00000021661	-0.192264	0.00861046	0.013299	Ankra2	WT_LPS_24hr - WT_Base	ENSMUSG00000019777	0.12055	0.0729054	0.112604	Hdac2
KO_Base - WT_Base	ENSMUSG00000030733	0.0211775	0.748971	1	Sh2b1	KO_LPS_3hr - KO_Base	ENSMUSG00000047193	-0.540427	0.00799037	0.01234	Dync2h1	KO_LPS_3hr - WT_LPS_3hr	ENSMUSG00000052911	-0.0636621	0.718343	1	Lamb2	KO_LPS_24hr - KO_Base	ENSMUSG00000015647	-1.34816	0.0801948	0.123838	Lama5	KO_LPS_24hr - WT_LPS_24hr	ENSMUSG00000029223	0.117265	0.708243	1	Uchl1	WT_LPS_3hr - WT_Base	ENSMUSG00000103957	-2.25456	0.00863869	0.0133412	ENSMUSG00000103957	WT_LPS_24hr - WT_Base	ENSMUSG00000029291	-0.216465	0.0729296	0.112629	Rufy3
KO_Base - WT_Base	ENSMUSG00000027006	0.0152262	0.749044	1	Dnajc10	KO_LPS_3hr - KO_Base	ENSMUSG00000039450	0.295558	0.00802253	0.0123884	Dcxr	KO_LPS_3hr - WT_LPS_3hr	ENSMUSG00000021033	-0.0435346	0.718395	1	Gstz1	KO_LPS_24hr - KO_Base	ENSMUSG00000041079	0.176561	0.0802002	0.123838	Rwdd2b	KO_LPS_24hr - WT_LPS_24hr	ENSMUSG00000067608	-0.0862826	0.708255	1	ENSMUSG00000067608	WT_LPS_3hr - WT_Base	ENSMUSG00000038695	-0.215553	0.00865948	0.0133719	Josd2	WT_LPS_24hr - WT_Base	ENSMUSG00000034320	0.241572	0.0730939	0.112872	Slc26a2
KO_Base - WT_Base	ENSMUSG00000071074	-0.0171215	0.749049	1	Yipf3	KO_LPS_3hr - KO_Base	ENSMUSG00000063760	0.282155	0.00808559	0.0124845	Rnf217	KO_LPS_3hr - WT_LPS_3hr	ENSMUSG00000038705	0.0292871	0.718496	1	Gmeb2	KO_LPS_24hr - KO_Base	ENSMUSG00000085604	0.450551	0.0802037	0.123838	ENSMUSG00000085604	KO_LPS_24hr - WT_LPS_24hr	ENSMUSG00000025722	0.0473993	0.70835	1	Wdr73	WT_LPS_3hr - WT_Base	ENSMUSG00000032940	1.03476	0.00866249	0.0133752	Rbm11	WT_LPS_24hr - WT_Base	ENSMUSG00000024960	0.238794	0.0731038	0.112875	Plcb3
KO_Base - WT_Base	ENSMUSG00000053101	0.0951489	0.749076	1	Gpr141	KO_LPS_3hr - KO_Base	ENSMUSG00000004270	0.20776	0.00809221	0.0124934	Lpcat3	KO_LPS_3hr - WT_LPS_3hr	ENSMUSG00000078484	-0.0325152	0.718522	1	ENSMUSG00000078484	KO_LPS_24hr - KO_Base	ENSMUSG00000047749	-0.532775	0.0802872	0.123954	Zc3hav1l	KO_LPS_24hr - WT_LPS_24hr	ENSMUSG00000083902	0.123897	0.708382	1	ENSMUSG00000083902	WT_LPS_3hr - WT_Base	ENSMUSG00000026525	-0.359268	0.00868814	0.0134134	Opn3	WT_LPS_24hr - WT_Base	ENSMUSG00000004934	0.204202	0.0733144	0.113189	Pias4
KO_Base - WT_Base	ENSMUSG00000029378	-0.318426	0.749102	1	Areg	KO_LPS_3hr - KO_Base	ENSMUSG00000020728	-0.640851	0.00810429	0.0125108	Cep112	KO_LPS_3hr - WT_LPS_3hr	ENSMUSG00000028284	-0.0208381	0.718551	1	Map3k7	KO_LPS_24hr - KO_Base	ENSMUSG00000027361	-0.11657	0.0803032	0.123966	Gabpb1	KO_LPS_24hr - WT_LPS_24hr	ENSMUSG00000022160	0.0221138	0.708419	1	Mettl3	WT_LPS_3hr - WT_Base	ENSMUSG00000025280	0.147158	0.00869287	0.0134194	Polr3a	WT_LPS_24hr - WT_Base	ENSMUSG00000097664	-1.31711	0.0735448	0.113522	ENSMUSG00000097664
KO_Base - WT_Base	ENSMUSG00000079017	0.0490305	0.749124	1	Ifi27l2a	KO_LPS_3hr - KO_Base	ENSMUSG00000037548	-0.788884	0.00810666	0.0125131	H2-DMb2	KO_LPS_3hr - WT_LPS_3hr	ENSMUSG00000024807	-0.0277294	0.718565	1	Syvn1	KO_LPS_24hr - KO_Base	ENSMUSG00000037458	0.291968	0.080332	0.123997	Azin1	KO_LPS_24hr - WT_LPS_24hr	ENSMUSG00000005267	-0.0431495	0.708756	1	Zfp287	WT_LPS_3hr - WT_Base	ENSMUSG00000027365	-0.251856	0.00872536	0.0134681	Trpm7	WT_LPS_24hr - WT_Base	ENSMUSG00000028948	0.155287	0.073549	0.113522	Nol9
KO_Base - WT_Base	ENSMUSG00000104040	0.127338	0.749288	1	ENSMUSG00000104040	KO_LPS_3hr - KO_Base	ENSMUSG00000061666	-0.201991	0.00811002	0.012517	Gdpd1	KO_LPS_3hr - WT_LPS_3hr	ENSMUSG00000045875	0.0859486	0.718569	1	Adra1a	KO_LPS_24hr - KO_Base	ENSMUSG00000089886	0.924409	0.0803454	0.124005	Gm16184	KO_LPS_24hr - WT_LPS_24hr	ENSMUSG00000043629	0.398105	0.708768	1	1700019D03Rik	WT_LPS_3hr - WT_Base	ENSMUSG00000075701	-0.12908	0.00874185	0.0134922	Selenos	WT_LPS_24hr - WT_Base	ENSMUSG00000040560	-0.208064	0.0735533	0.113522	Wdr7
KO_Base - WT_Base	ENSMUSG00000016344	0.0314714	0.749302	1	Ppdpf	KO_LPS_3hr - KO_Base	ENSMUSG00000096255	-0.325531	0.00814241	0.0125657	Dynlt1b	KO_LPS_3hr - WT_LPS_3hr	ENSMUSG00000022526	-0.0564731	0.718674	1	Zfp251	KO_LPS_24hr - KO_Base	ENSMUSG00000027067	-0.138391	0.0803561	0.124009	Ssrp1	KO_LPS_24hr - WT_LPS_24hr	ENSMUSG00000009470	0.0265351	0.708956	1	Tnpo1	WT_LPS_3hr - WT_Base	ENSMUSG00000042747	0.239816	0.00874789	0.0135001	Krtcap2	WT_LPS_24hr - WT_Base	ENSMUSG00000027338	-3.3488	0.0736035	0.113588	Prnd
KO_Base - WT_Base	ENSMUSG00000025395	0.0438411	0.749324	1	Prim1	KO_LPS_3hr - KO_Base	ENSMUSG00000038685	-0.270641	0.0082075	0.0126649	Rtel1	KO_LPS_3hr - WT_LPS_3hr	ENSMUSG00000040009	0.534157	0.718686	1	Gnaz	KO_LPS_24hr - KO_Base	ENSMUSG00000098120	0.845327	0.0804443	0.124129	Gm5914	KO_LPS_24hr - WT_LPS_24hr	ENSMUSG00000099703	-0.197521	0.709074	1	ENSMUSG00000099703	WT_LPS_3hr - WT_Base	ENSMUSG00000038208	-0.310933	0.00880025	0.0135795	Pgap3	WT_LPS_24hr - WT_Base	ENSMUSG00000040717	0.558469	0.0736154	0.113595	Il17rd
KO_Base - WT_Base	ENSMUSG00000026977	0.0235042	0.74934	1	Marchf7	KO_LPS_3hr - KO_Base	ENSMUSG00000022434	-0.374306	0.0082089	0.0126657	Fam118a	KO_LPS_3hr - WT_LPS_3hr	ENSMUSG00000059897	0.0998888	0.718832	1	Zfp930	KO_LPS_24hr - KO_Base	ENSMUSG00000068854	0.188498	0.0804505	0.124129	H2bc21	KO_LPS_24hr - WT_LPS_24hr	ENSMUSG00000014776	-0.125514	0.709101	1	Nol3	WT_LPS_3hr - WT_Base	ENSMUSG00000096856	-0.65915	0.00880391	0.0135838	Gm10778	WT_LPS_24hr - WT_Base	ENSMUSG00000087231	-0.748456	0.0736721	0.113671	E230016M11Rik
KO_Base - WT_Base	ENSMUSG00000070031	0.0488967	0.749349	1	Sp140	KO_LPS_3hr - KO_Base	ENSMUSG00000032913	-0.238666	0.00826084	0.0127445	Lrig2	KO_LPS_3hr - WT_LPS_3hr	ENSMUSG00000105362	-0.0611711	0.718944	1	ENSMUSG00000105362	KO_LPS_24hr - KO_Base	ENSMUSG00000026667	-0.101845	0.0804662	0.124141	Uhmk1	KO_LPS_24hr - WT_LPS_24hr	ENSMUSG00000070461	-0.0447801	0.709132	1	ENSMUSG00000070461	WT_LPS_3hr - WT_Base	ENSMUSG00000053964	-0.97549	0.00880873	0.0135898	Lgals4	WT_LPS_24hr - WT_Base	ENSMUSG00000021044	0.137559	0.073698	0.113691	Adck1
KO_Base - WT_Base	ENSMUSG00000028920	0.0203363	0.749357	1	Fbxo42	KO_LPS_3hr - KO_Base	ENSMUSG00000101320	0.583205	0.0082855	0.0127813	ENSMUSG00000101320	KO_LPS_3hr - WT_LPS_3hr	ENSMUSG00000031633	-0.0315315	0.719048	1	Slc25a4	KO_LPS_24hr - KO_Base	ENSMUSG00000029392	0.320336	0.0804875	0.124161	Rilpl1	KO_LPS_24hr - WT_LPS_24hr	ENSMUSG00000005481	0.0198353	0.709197	1	Ddx39a	WT_LPS_3hr - WT_Base	ENSMUSG00000045064	-0.823965	0.00881032	0.0135909	Zc2hc1c	WT_LPS_24hr - WT_Base	ENSMUSG00000032449	-0.186139	0.073703	0.113691	Slc25a36
KO_Base - WT_Base	ENSMUSG00000037936	0.0573701	0.749487	1	Scarb1	KO_LPS_3hr - KO_Base	ENSMUSG00000000916	-0.280977	0.00830567	0.0128111	Nsun5	KO_LPS_3hr - WT_LPS_3hr	ENSMUSG00000059939	0.0617124	0.719052	1	9430015G10Rik	KO_LPS_24hr - KO_Base	ENSMUSG00000026843	0.141579	0.0805334	0.124219	Fubp3	KO_LPS_24hr - WT_LPS_24hr	ENSMUSG00000081281	0.215102	0.709235	1	Rpl7-ps9	WT_LPS_3hr - WT_Base	ENSMUSG00000035085	0.908143	0.00884578	0.0136442	1700020L24Rik	WT_LPS_24hr - WT_Base	ENSMUSG00000048029	0.983752	0.0737095	0.113691	Eno4
KO_Base - WT_Base	ENSMUSG00000080832	-0.121785	0.749519	1	ENSMUSG00000080832	KO_LPS_3hr - KO_Base	ENSMUSG00000048439	-0.280403	0.00830857	0.0128138	Nupl2	KO_LPS_3hr - WT_LPS_3hr	ENSMUSG00000020334	-0.127192	0.71906	1	Slc22a4	KO_LPS_24hr - KO_Base	ENSMUSG00000038775	0.314312	0.0806703	0.124417	Vill	KO_LPS_24hr - WT_LPS_24hr	ENSMUSG00000025794	-0.0512537	0.709248	1	Rpl14	WT_LPS_3hr - WT_Base	ENSMUSG00000106870	0.548182	0.00886366	0.0136703	ENSMUSG00000106870	WT_LPS_24hr - WT_Base	ENSMUSG00000029378	-2.31043	0.0737155	0.113691	Areg
KO_Base - WT_Base	ENSMUSG00000039376	0.218799	0.749519	1	Synpo2l	KO_LPS_3hr - KO_Base	ENSMUSG00000022235	-0.965112	0.00830913	0.0128138	Cmbl	KO_LPS_3hr - WT_LPS_3hr	ENSMUSG00000001039	0.161123	0.719109	1	B9d1	KO_LPS_24hr - KO_Base	ENSMUSG00000038777	0.583167	0.0806864	0.124418	Sema6c	KO_LPS_24hr - WT_LPS_24hr	ENSMUSG00000004032	-0.0583315	0.709284	1	Gstm5	WT_LPS_3hr - WT_Base	ENSMUSG00000031169	-0.4681	0.00887688	0.0136893	Porcn	WT_LPS_24hr - WT_Base	ENSMUSG00000026643	0.102754	0.073741	0.113718	Nmt2
KO_Base - WT_Base	ENSMUSG00000020334	-0.0949347	0.749549	1	Slc22a4	KO_LPS_3hr - KO_Base	ENSMUSG00000062997	0.334069	0.008312	0.0128169	Rpl35	KO_LPS_3hr - WT_LPS_3hr	ENSMUSG00000042350	0.038406	0.719133	1	Arel1	KO_LPS_24hr - KO_Base	ENSMUSG00000049999	-0.405645	0.0806879	0.124418	Ppp1r3d	KO_LPS_24hr - WT_LPS_24hr	ENSMUSG00000029463	0.0476771	0.709318	1	Fam216a	WT_LPS_3hr - WT_Base	ENSMUSG00000032418	0.790598	0.00887945	0.0136919	Me1	WT_LPS_24hr - WT_Base	ENSMUSG00000104126	0.659456	0.0737658	0.113745	ENSMUSG00000104126
KO_Base - WT_Base	ENSMUSG00000048371	0.044096	0.749562	1	Pdp2	KO_LPS_3hr - KO_Base	ENSMUSG00000031935	0.195244	0.00832561	0.0128365	Med17	KO_LPS_3hr - WT_LPS_3hr	ENSMUSG00000100813	-0.192991	0.719424	1	ENSMUSG00000100813	KO_LPS_24hr - KO_Base	ENSMUSG00000050855	0.295659	0.0808114	0.124596	Zfp940	KO_LPS_24hr - WT_LPS_24hr	ENSMUSG00000097589	-0.0440137	0.709355	1	Dleu2	WT_LPS_3hr - WT_Base	ENSMUSG00000035495	0.185249	0.00888646	0.0137013	Tstd2	WT_LPS_24hr - WT_Base	ENSMUSG00000000148	0.11761	0.0738873	0.11392	Brat1
KO_Base - WT_Base	ENSMUSG00000069255	0.0312933	0.749624	1	Dusp22	KO_LPS_3hr - KO_Base	ENSMUSG00000042590	-0.264698	0.00833684	0.0128525	Ipo11;!Ipo11-lrrc70	KO_LPS_3hr - WT_LPS_3hr	ENSMUSG00000105679	0.152929	0.719485	1	ENSMUSG00000105679	KO_LPS_24hr - KO_Base	ENSMUSG00000023939	0.184564	0.0808748	0.124681	Mrpl14	KO_LPS_24hr - WT_LPS_24hr	ENSMUSG00000034292	0.0330146	0.70936	1	Traf3ip1	WT_LPS_3hr - WT_Base	ENSMUSG00000027496	-0.850012	0.00888949	0.0137045	Aurka	WT_LPS_24hr - WT_Base	ENSMUSG00000073018	-0.930963	0.0739479	0.114002	Gm1070
KO_Base - WT_Base	ENSMUSG00000013155	-0.0448016	0.749636	1	Enkd1	KO_LPS_3hr - KO_Base	ENSMUSG00000024049	-0.556056	0.00834544	0.0128644	Myom1	KO_LPS_3hr - WT_LPS_3hr	ENSMUSG00000043300	0.0617517	0.719591	1	B3galnt1	KO_LPS_24hr - KO_Base	ENSMUSG00000020131	-0.539444	0.0810587	0.124946	Pcsk4	KO_LPS_24hr - WT_LPS_24hr	ENSMUSG00000079465	0.271382	0.709362	1	Col4a3	WT_LPS_3hr - WT_Base	ENSMUSG00000069972	0.594142	0.00890937	0.0137338	Rps13-ps2	WT_LPS_24hr - WT_Base	ENSMUSG00000046404	0.177978	0.0739625	0.114013	Yod1
KO_Base - WT_Base	ENSMUSG00000053137	0.0720032	0.749867	1	Mapk11	KO_LPS_3hr - KO_Base	ENSMUSG00000098387	-0.805751	0.00837028	0.0129014	Pet117	KO_LPS_3hr - WT_LPS_3hr	ENSMUSG00000030895	-0.183192	0.719597	1	Hpx	KO_LPS_24hr - KO_Base	ENSMUSG00000060639	-0.454038	0.0810637	0.124946	H4c9	KO_LPS_24hr - WT_LPS_24hr	ENSMUSG00000050930	-0.0976511	0.709404	1	Map10	WT_LPS_3hr - WT_Base	ENSMUSG00000000693	-0.459515	0.00891977	0.0137484	Loxl3	WT_LPS_24hr - WT_Base	ENSMUSG00000029819	0.569688	0.0740142	0.114081	Npy
KO_Base - WT_Base	ENSMUSG00000032264	-0.0390463	0.74993	1	Zw10	KO_LPS_3hr - KO_Base	ENSMUSG00000017188	-0.219698	0.00837626	0.0129093	Coa3	KO_LPS_3hr - WT_LPS_3hr	ENSMUSG00000015214	-0.027826	0.719641	1	Mtmr1	KO_LPS_24hr - KO_Base	ENSMUSG00000025922	-0.903335	0.0811662	0.125091	Rpl7-ps8	KO_LPS_24hr - WT_LPS_24hr	ENSMUSG00000026303	0.457073	0.709407	1	Mlph	WT_LPS_3hr - WT_Base	ENSMUSG00000058046	1.27495	0.00892286	0.0137517	4933430I17Rik	WT_LPS_24hr - WT_Base	ENSMUSG00000056708	-0.253602	0.0741007	0.114202	Ier5
KO_Base - WT_Base	ENSMUSG00000097108	0.133359	0.74995	1	ENSMUSG00000097108	KO_LPS_3hr - KO_Base	ENSMUSG00000028701	0.625773	0.0083839	0.0129198	Lurap1	KO_LPS_3hr - WT_LPS_3hr	ENSMUSG00000028957	-0.0804817	0.719799	1	Per3	KO_LPS_24hr - KO_Base	ENSMUSG00000033382	-0.0999152	0.0812593	0.125222	Trappc8	KO_LPS_24hr - WT_LPS_24hr	ENSMUSG00000059901	0.304344	0.709519	1	Adamts14	WT_LPS_3hr - WT_Base	ENSMUSG00000026571	-0.2336	0.00894715	0.0137877	Dcaf6	WT_LPS_24hr - WT_Base	ENSMUSG00000058581	0.913863	0.0741443	0.114258	ENSMUSG00000058581
KO_Base - WT_Base	ENSMUSG00000057219	0.0302387	0.750007	1	Armc7	KO_LPS_3hr - KO_Base	ENSMUSG00000027357	-0.278482	0.00838566	0.0129208	Crls1	KO_LPS_3hr - WT_LPS_3hr	ENSMUSG00000057375	-0.0303277	0.719849	1	Yipf1	KO_LPS_24hr - KO_Base	ENSMUSG00000057788	0.111807	0.0812867	0.125251	Ddx49	KO_LPS_24hr - WT_LPS_24hr	ENSMUSG00000063972	0.0639923	0.709619	1	Nr6a1	WT_LPS_3hr - WT_Base	ENSMUSG00000044816	-1.46454	0.00894839	0.0137882	D630023F18Rik	WT_LPS_24hr - WT_Base	ENSMUSG00000024033	0.993072	0.074173	0.11429	Rsph1
KO_Base - WT_Base	ENSMUSG00000031077	-0.0243071	0.750108	1	Fadd	KO_LPS_3hr - KO_Base	ENSMUSG00000084319	0.377817	0.00838633	0.0129208	ENSMUSG00000084319	KO_LPS_3hr - WT_LPS_3hr	ENSMUSG00000054717	-0.0685082	0.719953	1	Hmgb2	KO_LPS_24hr - KO_Base	ENSMUSG00000105053	1.49198	0.0813424	0.125324	ENSMUSG00000105053	KO_LPS_24hr - WT_LPS_24hr	ENSMUSG00000101458	-0.181734	0.7097	1	ENSMUSG00000101458	WT_LPS_3hr - WT_Base	ENSMUSG00000028322	0.210952	0.00894933	0.0137882	Exosc3	WT_LPS_24hr - WT_Base	ENSMUSG00000045039	-0.240407	0.0742716	0.114425	Megf8
KO_Base - WT_Base	ENSMUSG00000056216	0.0220733	0.750148	1	Cebpg	KO_LPS_3hr - KO_Base	ENSMUSG00000036698	-0.28433	0.00842573	0.0129802	Ago2	KO_LPS_3hr - WT_LPS_3hr	ENSMUSG00000006010	0.0427187	0.719954	1	Odr4	KO_LPS_24hr - KO_Base	ENSMUSG00000057691	-0.0928928	0.081389	0.125383	Zfp746	KO_LPS_24hr - WT_LPS_24hr	ENSMUSG00000028964	-0.0368449	0.709701	1	Park7	WT_LPS_3hr - WT_Base	ENSMUSG00000039929	0.45423	0.00895052	0.0137887	Urb1	WT_LPS_24hr - WT_Base	ENSMUSG00000009828	0.183197	0.074276	0.114425	Cilk1
KO_Base - WT_Base	ENSMUSG00000033124	0.0348377	0.750205	1	Atg9a	KO_LPS_3hr - KO_Base	ENSMUSG00000097292	-1.88267	0.00843288	0.0129899	A230107N01Rik	KO_LPS_3hr - WT_LPS_3hr	ENSMUSG00000024268	-0.158606	0.720034	1	Celf4	KO_LPS_24hr - KO_Base	ENSMUSG00000005980	-0.356873	0.0814392	0.125441	Dnase1	KO_LPS_24hr - WT_LPS_24hr	ENSMUSG00000039515	-0.0213394	0.70971	1	Ptpa	WT_LPS_3hr - WT_Base	ENSMUSG00000001383	0.1347	0.00897291	0.0138217	Zmat2	WT_LPS_24hr - WT_Base	ENSMUSG00000049288	-0.204676	0.0743408	0.114513	Lix1l
KO_Base - WT_Base	ENSMUSG00000001366	-0.037014	0.750213	1	Fbxo9	KO_LPS_3hr - KO_Base	ENSMUSG00000046997	-1.18914	0.00843666	0.0129944	Spsb4	KO_LPS_3hr - WT_LPS_3hr	ENSMUSG00000032300	-0.0905133	0.720088	1	1700017B05Rik	KO_LPS_24hr - KO_Base	ENSMUSG00000024587	-0.076777	0.0814515	0.125441	Nars	KO_LPS_24hr - WT_LPS_24hr	ENSMUSG00000024098	0.040746	0.709755	1	Twsg1	WT_LPS_3hr - WT_Base	ENSMUSG00000033444	0.301249	0.00898938	0.0138457	Specc1l	WT_LPS_24hr - WT_Base	ENSMUSG00000105482	0.83796	0.0743502	0.114516	ENSMUSG00000105482
KO_Base - WT_Base	ENSMUSG00000026579	-0.160458	0.75022	1	F5	KO_LPS_3hr - KO_Base	ENSMUSG00000047766	0.382862	0.00847488	0.0130519	Lrrc49	KO_LPS_3hr - WT_LPS_3hr	ENSMUSG00000024483	-0.0262225	0.720192	1	Ankhd1	KO_LPS_24hr - KO_Base	ENSMUSG00000023832	-0.376708	0.0814515	0.125441	Acat2	KO_LPS_24hr - WT_LPS_24hr	ENSMUSG00000068697	0.123734	0.709771	1	Myoz1	WT_LPS_3hr - WT_Base	ENSMUSG00000020656	1.26953	0.0089913	0.0138472	Grhl1	WT_LPS_24hr - WT_Base	ENSMUSG00000096349	-0.677911	0.0743928	0.11457	ENSMUSG00000096349
KO_Base - WT_Base	ENSMUSG00000041720	0.0194213	0.750247	1	Pi4ka	KO_LPS_3hr - KO_Base	ENSMUSG00000035764	-0.172825	0.00849888	0.0130875	Fbxo45	KO_LPS_3hr - WT_LPS_3hr	ENSMUSG00000024260	0.0234096	0.720278	1	Sap130	KO_LPS_24hr - KO_Base	ENSMUSG00000021276	0.15314	0.0815008	0.125504	Cinp	KO_LPS_24hr - WT_LPS_24hr	ENSMUSG00000081895	0.100014	0.709834	1	Rpl17-ps10	WT_LPS_3hr - WT_Base	ENSMUSG00000037210	0.138413	0.00899338	0.013849	Fam193a	WT_LPS_24hr - WT_Base	ENSMUSG00000086742	-0.248471	0.0744006	0.11457	Gm16201
KO_Base - WT_Base	ENSMUSG00000020368	0.0137098	0.750251	1	Canx	KO_LPS_3hr - KO_Base	ENSMUSG00000019873	0.259542	0.00851044	0.013104	Reep3	KO_LPS_3hr - WT_LPS_3hr	ENSMUSG00000024780	0.0326754	0.720516	1	Cdc37l1	KO_LPS_24hr - KO_Base	ENSMUSG00000051346	0.150141	0.0815546	0.125568	Spryd4	KO_LPS_24hr - WT_LPS_24hr	ENSMUSG00000038671	-0.0328368	0.709858	1	Arfrp1	WT_LPS_3hr - WT_Base	ENSMUSG00000046447	0.772102	0.00899734	0.0138537	Camk2n1	WT_LPS_24hr - WT_Base	ENSMUSG00000026158	-0.245814	0.0745322	0.114761	Ogfrl1
KO_Base - WT_Base	ENSMUSG00000036381	0.0629148	0.750277	1	P2ry14;!F630111L10Rik	KO_LPS_3hr - KO_Base	ENSMUSG00000040822	0.200025	0.0085199	0.0131172	1700123O20Rik	KO_LPS_3hr - WT_LPS_3hr	ENSMUSG00000098198	0.287003	0.720516	1	ENSMUSG00000098198	KO_LPS_24hr - KO_Base	ENSMUSG00000056498	-0.681376	0.0815591	0.125568	Tmem154	KO_LPS_24hr - WT_LPS_24hr	ENSMUSG00000017639	0.112965	0.709882	1	Rab11fip4	WT_LPS_3hr - WT_Base	ENSMUSG00000000318	-0.562091	0.00899939	0.0138554	Clec10a	WT_LPS_24hr - WT_Base	ENSMUSG00000097488	-0.253377	0.0746639	0.114952	ENSMUSG00000097488
KO_Base - WT_Base	ENSMUSG00000079553	-0.119561	0.750546	1	Kifc1	KO_LPS_3hr - KO_Base	ENSMUSG00000040124	0.310575	0.00854149	0.0131491	Gorab	KO_LPS_3hr - WT_LPS_3hr	ENSMUSG00000085314	-0.253217	0.720548	1	ENSMUSG00000085314	KO_LPS_24hr - KO_Base	ENSMUSG00000020455	-0.150196	0.0815742	0.125578	Trim11	KO_LPS_24hr - WT_LPS_24hr	ENSMUSG00000030942	0.0234897	0.709883	1	Thumpd1	WT_LPS_3hr - WT_Base	ENSMUSG00000009073	-0.323279	0.00901446	0.0138772	Nf2	WT_LPS_24hr - WT_Base	ENSMUSG00000049659	0.167615	0.074722	0.11503	Aftph
KO_Base - WT_Base	ENSMUSG00000027669	0.0515217	0.750728	1	Gnb4	KO_LPS_3hr - KO_Base	ENSMUSG00000074826	-1.22704	0.00854585	0.0131544	Gm10767	KO_LPS_3hr - WT_LPS_3hr	ENSMUSG00000021000	-0.0289426	0.720624	1	Mia2	KO_LPS_24hr - KO_Base	ENSMUSG00000004187	-0.235546	0.0815998	0.125605	Kifc2	KO_LPS_24hr - WT_LPS_24hr	ENSMUSG00000078521	-0.294055	0.709923	1	Aunip	WT_LPS_3hr - WT_Base	ENSMUSG00000078713	-0.304836	0.00901808	0.0138813	Tomm5	WT_LPS_24hr - WT_Base	ENSMUSG00000104342	-1.06739	0.074851	0.115214	ENSMUSG00000104342
KO_Base - WT_Base	ENSMUSG00000003814	0.017639	0.750871	1	Calr	KO_LPS_3hr - KO_Base	ENSMUSG00000106857	0.930556	0.00857272	0.0131944	ENSMUSG00000106857	KO_LPS_3hr - WT_LPS_3hr	ENSMUSG00000038745	0.269949	0.72067	1	Nlrp6	KO_LPS_24hr - KO_Base	ENSMUSG00000090112	-0.170941	0.0816567	0.125679	Shprh	KO_LPS_24hr - WT_LPS_24hr	ENSMUSG00000052419	-0.0426944	0.70999	1	2610001J05Rik	WT_LPS_3hr - WT_Base	ENSMUSG00000024352	-0.725567	0.00902954	0.0138975	Spata24	WT_LPS_24hr - WT_Base	ENSMUSG00000038902	-0.103946	0.0748571	0.115214	Pogz
KO_Base - WT_Base	ENSMUSG00000032350	0.0407597	0.750937	1	Gclc	KO_LPS_3hr - KO_Base	ENSMUSG00000009551	-2.1713	0.0085888	0.0132178	6330409D20Rik	KO_LPS_3hr - WT_LPS_3hr	ENSMUSG00000035983	-0.108128	0.72068	1	Gm7008	KO_LPS_24hr - KO_Base	ENSMUSG00000067869	0.51084	0.0817083	0.125746	ENSMUSG00000067869	KO_LPS_24hr - WT_LPS_24hr	ENSMUSG00000031479	0.0375893	0.710125	1	Vps36	WT_LPS_3hr - WT_Base	ENSMUSG00000041453	0.349114	0.00903946	0.0139114	Rpl21	WT_LPS_24hr - WT_Base	ENSMUSG00000053898	-0.102044	0.075005	0.11543	Ech1
KO_Base - WT_Base	ENSMUSG00000026696	-0.0255624	0.751049	1	Vamp4	KO_LPS_3hr - KO_Base	ENSMUSG00000054598	1.54747	0.0086503	0.0133111	9130230L23Rik	KO_LPS_3hr - WT_LPS_3hr	ENSMUSG00000021357	0.021211	0.72074	1	Exoc2	KO_LPS_24hr - KO_Base	ENSMUSG00000027296	1.09526	0.0817355	0.12577	Itpka	KO_LPS_24hr - WT_LPS_24hr	ENSMUSG00000027380	0.214881	0.710226	1	Acoxl	WT_LPS_3hr - WT_Base	ENSMUSG00000044894	0.24146	0.00904346	0.0139161	Uqcrq	WT_LPS_24hr - WT_Base	ENSMUSG00000034675	-1.21099	0.0750163	0.115435	Dbn1
KO_Base - WT_Base	ENSMUSG00000047030	-0.0210887	0.751126	1	Spata2	KO_LPS_3hr - KO_Base	ENSMUSG00000020111	0.177176	0.00867763	0.0133518	Micu1	KO_LPS_3hr - WT_LPS_3hr	ENSMUSG00000063253	0.0470588	0.720802	1	Scoc	KO_LPS_24hr - KO_Base	ENSMUSG00000020432	0.155608	0.0817445	0.12577	Tcn2	KO_LPS_24hr - WT_LPS_24hr	ENSMUSG00000037049	-0.0220811	0.710337	1	Smpd1	WT_LPS_3hr - WT_Base	ENSMUSG00000044308	-0.196237	0.00906202	0.0139432	Ubr3	WT_LPS_24hr - WT_Base	ENSMUSG00000002763	-0.1786	0.0753198	0.11589	Pex6
KO_Base - WT_Base	ENSMUSG00000024130	0.0335151	0.751226	1	Abca3	KO_LPS_3hr - KO_Base	ENSMUSG00000029127	-0.272315	0.00871666	0.0134105	Zbtb49	KO_LPS_3hr - WT_LPS_3hr	ENSMUSG00000048234	0.0265884	0.720835	1	Rnf149	KO_LPS_24hr - KO_Base	ENSMUSG00000062646	-0.142967	0.0817492	0.12577	Ganc	KO_LPS_24hr - WT_LPS_24hr	ENSMUSG00000099061	-0.264844	0.710347	1	ENSMUSG00000099061	WT_LPS_3hr - WT_Base	ENSMUSG00000087593	0.87919	0.00910814	0.0140127	Gm16174	WT_LPS_24hr - WT_Base	ENSMUSG00000053062	1.00824	0.0754889	0.116127	Jam2
KO_Base - WT_Base	ENSMUSG00000019872	-0.0205019	0.751312	1	Smpdl3a	KO_LPS_3hr - KO_Base	ENSMUSG00000079610	-0.361215	0.00872966	0.0134291	Ankrd39	KO_LPS_3hr - WT_LPS_3hr	ENSMUSG00000026167	0.339653	0.720844	1	Wnt10a	KO_LPS_24hr - KO_Base	ENSMUSG00000022292	-0.211455	0.0817657	0.125782	Rrm2b	KO_LPS_24hr - WT_LPS_24hr	ENSMUSG00000029030	-0.023845	0.710422	1	Tprgl	WT_LPS_3hr - WT_Base	ENSMUSG00000020657	-0.268416	0.00911107	0.0140158	Dnajc27	WT_LPS_24hr - WT_Base	ENSMUSG00000062585	-0.9952	0.0754893	0.116127	Cnr2
KO_Base - WT_Base	ENSMUSG00000046312	-0.0840795	0.751347	1	Myorg	KO_LPS_3hr - KO_Base	ENSMUSG00000103199	-2.02999	0.00875329	0.013464	ENSMUSG00000103199	KO_LPS_3hr - WT_LPS_3hr	ENSMUSG00000001143	0.0291441	0.720926	1	Lman2l	KO_LPS_24hr - KO_Base	ENSMUSG00000102324	-0.600968	0.0818616	0.125917	ENSMUSG00000102324	KO_LPS_24hr - WT_LPS_24hr	ENSMUSG00000010608	0.0314909	0.710428	1	Rbm25	WT_LPS_3hr - WT_Base	ENSMUSG00000104662	-1.31784	0.00911318	0.0140176	ENSMUSG00000104662	WT_LPS_24hr - WT_Base	ENSMUSG00000018470	0.559147	0.0755911	0.116272	Kcnab3
KO_Base - WT_Base	ENSMUSG00000092486	0.0407765	0.751349	1	ENSMUSG00000092486	KO_LPS_3hr - KO_Base	ENSMUSG00000095366	8.86488	0.00875737	0.0134689	ENSMUSG00000095366	KO_LPS_3hr - WT_LPS_3hr	ENSMUSG00000040829	-0.0418988	0.721	1	Zmynd15	KO_LPS_24hr - KO_Base	ENSMUSG00000022194	0.141666	0.0819261	0.126003	Bcl2l2;!Pabpn1	KO_LPS_24hr - WT_LPS_24hr	ENSMUSG00000046138	0.0296201	0.710436	1	9930021J03Rik	WT_LPS_3hr - WT_Base	ENSMUSG00000082990	1.51751	0.00914127	0.0140594	Gm14052	WT_LPS_24hr - WT_Base	ENSMUSG00000002346	-0.266981	0.0756333	0.116325	Slc25a42
KO_Base - WT_Base	ENSMUSG00000053749	-0.0823627	0.751384	1	Gm9920	KO_LPS_3hr - KO_Base	ENSMUSG00000020802	-0.235403	0.00876288	0.013476	Ube2o	KO_LPS_3hr - WT_LPS_3hr	ENSMUSG00000090330	0.0575212	0.721125	1	9130221H12Rik	KO_LPS_24hr - KO_Base	ENSMUSG00000043131	0.156256	0.0820863	0.126237	Mob1a	KO_LPS_24hr - WT_LPS_24hr	ENSMUSG00000026648	-0.038692	0.710527	1	Dclre1c	WT_LPS_3hr - WT_Base	ENSMUSG00000036905	0.438816	0.00916103	0.0140883	C1qb	WT_LPS_24hr - WT_Base	ENSMUSG00000014226	0.115293	0.0757258	0.116455	Cacybp
KO_Base - WT_Base	ENSMUSG00000021180	0.0521246	0.751424	1	Rps6ka5	KO_LPS_3hr - KO_Base	ENSMUSG00000086914	-1.17552	0.00878592	0.0135101	ENSMUSG00000086914	KO_LPS_3hr - WT_LPS_3hr	ENSMUSG00000039617	0.193008	0.72113	1	ENSMUSG00000039617	KO_LPS_24hr - KO_Base	ENSMUSG00000104699	-0.855909	0.0821812	0.12637	Rps4x-ps	KO_LPS_24hr - WT_LPS_24hr	ENSMUSG00000039691	-0.54211	0.710583	1	Tspan10	WT_LPS_3hr - WT_Base	ENSMUSG00000042293	-0.324474	0.00916899	0.0140987	Gm5617	WT_LPS_24hr - WT_Base	ENSMUSG00000083097	0.812243	0.0757667	0.1165	ENSMUSG00000083097
KO_Base - WT_Base	ENSMUSG00000013846	0.0419021	0.751444	1	St3gal1	KO_LPS_3hr - KO_Base	ENSMUSG00000015289	-0.27325	0.00879537	0.0135232	Lage3	KO_LPS_3hr - WT_LPS_3hr	ENSMUSG00000032231	0.0376708	0.721149	1	Anxa2	KO_LPS_24hr - KO_Base	ENSMUSG00000104443	-0.482126	0.082269	0.126492	ENSMUSG00000104443	KO_LPS_24hr - WT_LPS_24hr	ENSMUSG00000018362	0.0537101	0.710584	1	Kpna2	WT_LPS_3hr - WT_Base	ENSMUSG00000052751	-0.518169	0.00916965	0.0140987	Repin1	WT_LPS_24hr - WT_Base	ENSMUSG00000028843	-0.208865	0.0757707	0.1165	Sh3bgrl3
KO_Base - WT_Base	ENSMUSG00000060621	-0.142569	0.751463	1	Nkpd1	KO_LPS_3hr - KO_Base	ENSMUSG00000031821	-0.324252	0.00882442	0.0135665	Gins2	KO_LPS_3hr - WT_LPS_3hr	ENSMUSG00000026519	0.0329503	0.721159	1	Tmem63a	KO_LPS_24hr - KO_Base	ENSMUSG00000074146	-1.31849	0.082504	0.12684	4930579C12Rik	KO_LPS_24hr - WT_LPS_24hr	ENSMUSG00000019960	-0.0709261	0.710624	1	Dusp6	WT_LPS_3hr - WT_Base	ENSMUSG00000044857	-0.236301	0.00918276	0.0141174	Lemd2	WT_LPS_24hr - WT_Base	ENSMUSG00000015659	0.425279	0.0758209	0.116564	Serac1
KO_Base - WT_Base	ENSMUSG00000023259	0.0351118	0.751569	1	Slc26a6	KO_LPS_3hr - KO_Base	ENSMUSG00000031097	-0.71855	0.00884377	0.0135948	Tnni2	KO_LPS_3hr - WT_LPS_3hr	ENSMUSG00000015501	-0.0360373	0.72116	1	Hivep2	KO_LPS_24hr - KO_Base	ENSMUSG00000026915	-0.230826	0.0825461	0.126892	Strbp	KO_LPS_24hr - WT_LPS_24hr	ENSMUSG00000040183	0.157501	0.710784	1	Ankrd6	WT_LPS_3hr - WT_Base	ENSMUSG00000006050	0.176052	0.0092022	0.0141458	Sra1	WT_LPS_24hr - WT_Base	ENSMUSG00000043391	0.244495	0.0758275	0.116564	2510009E07Rik
KO_Base - WT_Base	ENSMUSG00000048905	0.12293	0.751695	1	Bnip5	KO_LPS_3hr - KO_Base	ENSMUSG00000029233	-0.155712	0.00886575	0.0136272	Srd5a3	KO_LPS_3hr - WT_LPS_3hr	ENSMUSG00000105096	0.502455	0.721205	1	Gbp10	KO_LPS_24hr - KO_Base	ENSMUSG00000035476	0.213845	0.0826328	0.127012	Tab3	KO_LPS_24hr - WT_LPS_24hr	ENSMUSG00000020275	0.0314667	0.710855	1	Rel	WT_LPS_3hr - WT_Base	ENSMUSG00000054252	1.46414	0.00923467	0.0141943	Fgfr3	WT_LPS_24hr - WT_Base	ENSMUSG00000076432	-0.11033	0.0759071	0.116674	Ywhaq
KO_Base - WT_Base	ENSMUSG00000003348	0.0266388	0.751748	1	Mob3a	KO_LPS_3hr - KO_Base	ENSMUSG00000028833	-0.306068	0.00888725	0.0136589	Ncdn	KO_LPS_3hr - WT_LPS_3hr	ENSMUSG00000020273	0.0397404	0.721356	1	Papolg	KO_LPS_24hr - KO_Base	ENSMUSG00000091191	0.54206	0.0826601	0.127041	ENSMUSG00000091191	KO_LPS_24hr - WT_LPS_24hr	ENSMUSG00000043671	-0.0896279	0.710885	1	Dpy19l3	WT_LPS_3hr - WT_Base	ENSMUSG00000096942	0.591472	0.0092384	0.0141985	Rps19-ps6	WT_LPS_24hr - WT_Base	ENSMUSG00000029410	-1.3069	0.075919	0.11668	Ppef2
KO_Base - WT_Base	ENSMUSG00000097694	-0.177488	0.751757	1	G730013B05Rik	KO_LPS_3hr - KO_Base	ENSMUSG00000097493	-0.49601	0.00889964	0.0136765	ENSMUSG00000097493	KO_LPS_3hr - WT_LPS_3hr	ENSMUSG00000041920	-0.0555719	0.721371	1	Slc16a6	KO_LPS_24hr - KO_Base	ENSMUSG00000016481	0.122004	0.0827517	0.127168	Cr1l	KO_LPS_24hr - WT_LPS_24hr	ENSMUSG00000029499	0.11334	0.710928	1	Pxmp2	WT_LPS_3hr - WT_Base	ENSMUSG00000055216	0.837781	0.00924067	0.0142006	ENSMUSG00000055216	WT_LPS_24hr - WT_Base	ENSMUSG00000051586	0.318333	0.0761151	0.11697	Mical3
KO_Base - WT_Base	ENSMUSG00000030276	0.0612137	0.751782	1	Ttll3	KO_LPS_3hr - KO_Base	ENSMUSG00000020783	-0.137872	0.00890447	0.0136825	Ncbp3	KO_LPS_3hr - WT_LPS_3hr	ENSMUSG00000095690	0.122619	0.721376	1	ENSMUSG00000095690	KO_LPS_24hr - KO_Base	ENSMUSG00000033186	0.140202	0.0827722	0.127187	Mzt1	KO_LPS_24hr - WT_LPS_24hr	ENSMUSG00000020695	0.334091	0.711021	1	Mrc2	WT_LPS_3hr - WT_Base	ENSMUSG00000062611	0.470414	0.00929181	0.0142769	Rps3a2	WT_LPS_24hr - WT_Base	ENSMUSG00000041329	-0.929583	0.0761503	0.117012	Atp1b2
KO_Base - WT_Base	ENSMUSG00000033411	0.0361987	0.751833	1	Ctdspl2	KO_LPS_3hr - KO_Base	ENSMUSG00000034023	-0.668941	0.00891833	0.0137024	Fancd2	KO_LPS_3hr - WT_LPS_3hr	ENSMUSG00000034108	0.0312078	0.721532	1	Ccs	KO_LPS_24hr - KO_Base	ENSMUSG00000105748	-0.720718	0.0829425	0.127436	ENSMUSG00000105748	KO_LPS_24hr - WT_LPS_24hr	ENSMUSG00000020079	0.0338798	0.711028	1	Supv3l1	WT_LPS_3hr - WT_Base	ENSMUSG00000090206	0.874587	0.00929292	0.0142769	Tepp	WT_LPS_24hr - WT_Base	ENSMUSG00000018750	-0.244493	0.0761819	0.117048	Zbtb4
KO_Base - WT_Base	ENSMUSG00000042178	0.0247907	0.751996	1	Armc5	KO_LPS_3hr - KO_Base	ENSMUSG00000024608	0.350259	0.00892127	0.0137055	Rps14	KO_LPS_3hr - WT_LPS_3hr	ENSMUSG00000056394	0.0604256	0.721568	1	Lig1	KO_LPS_24hr - KO_Base	ENSMUSG00000072844	0.916708	0.0829511	0.127436	G530011O06Rik	KO_LPS_24hr - WT_LPS_24hr	ENSMUSG00000046768	0.11171	0.71104	1	Rhoj	WT_LPS_3hr - WT_Base	ENSMUSG00000022837	0.370159	0.00929322	0.0142769	Iqcb1	WT_LPS_24hr - WT_Base	ENSMUSG00000028965	0.80322	0.0762033	0.117069	Tnfrsf9
KO_Base - WT_Base	ENSMUSG00000004393	0.0241995	0.752013	1	Ddx56	KO_LPS_3hr - KO_Base	ENSMUSG00000039611	-2.14059	0.0089685	0.0137767	Pgap4	KO_LPS_3hr - WT_LPS_3hr	ENSMUSG00000106990	-0.0647962	0.721666	1	ENSMUSG00000106990	KO_LPS_24hr - KO_Base	ENSMUSG00000078653	-0.778504	0.0829676	0.127448	Cntd1	KO_LPS_24hr - WT_LPS_24hr	ENSMUSG00000021276	0.0326652	0.711076	1	Cinp	WT_LPS_3hr - WT_Base	ENSMUSG00000085262	-2.41549	0.00936063	0.014379	ENSMUSG00000085262	WT_LPS_24hr - WT_Base	ENSMUSG00000091421	0.369188	0.0762714	0.117162	Gm4202
KO_Base - WT_Base	ENSMUSG00000048852	0.0774671	0.752063	1	Gm12185	KO_LPS_3hr - KO_Base	ENSMUSG00000000317	-1.46669	0.00899583	0.0138172	Bcl6b	KO_LPS_3hr - WT_LPS_3hr	ENSMUSG00000024206	0.224021	0.721859	1	Rfx2	KO_LPS_24hr - KO_Base	ENSMUSG00000003269	0.119296	0.0831024	0.127642	Cyth2	KO_LPS_24hr - WT_LPS_24hr	ENSMUSG00000027882	-0.0375354	0.71108	1	Stxbp3	WT_LPS_3hr - WT_Base	ENSMUSG00000084252	1.34368	0.0093727	0.0143961	ENSMUSG00000084252	WT_LPS_24hr - WT_Base	ENSMUSG00000097690	0.516601	0.0763921	0.117335	4930505N22Rik
KO_Base - WT_Base	ENSMUSG00000022351	0.102105	0.752067	1	Sqle	KO_LPS_3hr - KO_Base	ENSMUSG00000038042	-0.663733	0.00901495	0.0138452	Ptpdc1	KO_LPS_3hr - WT_LPS_3hr	ENSMUSG00000096910	0.109392	0.72186	1	Zfp955b	KO_LPS_24hr - KO_Base	ENSMUSG00000020122	0.473409	0.0833013	0.127934	Egfr	KO_LPS_24hr - WT_LPS_24hr	ENSMUSG00000032715	0.182387	0.711085	1	Trib3	WT_LPS_3hr - WT_Base	ENSMUSG00000034621	-0.179683	0.00940224	0.01444	Gpatch8	WT_LPS_24hr - WT_Base	ENSMUSG00000002031	-0.155712	0.0765656	0.117585	Ift46
KO_Base - WT_Base	ENSMUSG00000052031	-0.0535538	0.7522	1	Tagap1	KO_LPS_3hr - KO_Base	ENSMUSG00000045287	-1.21587	0.00904596	0.0138914	Rtn4rl1	KO_LPS_3hr - WT_LPS_3hr	ENSMUSG00000022641	-0.0359603	0.721876	1	Bbx	KO_LPS_24hr - KO_Base	ENSMUSG00000014606	0.122442	0.0833368	0.127972	Slc25a11	KO_LPS_24hr - WT_LPS_24hr	ENSMUSG00000035329	0.0474662	0.711097	1	Fbxo33	WT_LPS_3hr - WT_Base	ENSMUSG00000000902	0.159742	0.00940486	0.0144425	Smarcb1	WT_LPS_24hr - WT_Base	ENSMUSG00000089911	-0.131598	0.0765708	0.117585	Mfsd14a
KO_Base - WT_Base	ENSMUSG00000074102	0.0207034	0.752237	1	Rbm15b	KO_LPS_3hr - KO_Base	ENSMUSG00000003873	0.232509	0.00907806	0.0139392	Bax	KO_LPS_3hr - WT_LPS_3hr	ENSMUSG00000074213	-0.0630232	0.721877	1	ENSMUSG00000074213	KO_LPS_24hr - KO_Base	ENSMUSG00000047676	-0.37655	0.0833433	0.127972	Rpsa-ps10	KO_LPS_24hr - WT_LPS_24hr	ENSMUSG00000098912	0.0618976	0.71114	1	1500004A13Rik	WT_LPS_3hr - WT_Base	ENSMUSG00000059659	-2.14463	0.00949491	0.0145793	Gm10069	WT_LPS_24hr - WT_Base	ENSMUSG00000033632	-0.204119	0.0766326	0.117668	AW554918
KO_Base - WT_Base	ENSMUSG00000068523	-0.0305925	0.752352	1	Gng5	KO_LPS_3hr - KO_Base	ENSMUSG00000005958	-2.5899	0.00911514	0.0139947	Ephb3	KO_LPS_3hr - WT_LPS_3hr	ENSMUSG00000041187	0.0537535	0.721923	1	Prkd2	KO_LPS_24hr - KO_Base	ENSMUSG00000022023	0.0863453	0.0833551	0.127977	Wbp4	KO_LPS_24hr - WT_LPS_24hr	ENSMUSG00000020783	-0.0180848	0.71116	1	Ncbp3	WT_LPS_3hr - WT_Base	ENSMUSG00000027030	0.771274	0.00951263	0.014605	Stk39	WT_LPS_24hr - WT_Base	ENSMUSG00000036822	0.15491	0.0766849	0.117737	Topors
KO_Base - WT_Base	ENSMUSG00000031993	0.0197113	0.752397	1	Snx19	KO_LPS_3hr - KO_Base	ENSMUSG00000097167	-0.925928	0.00911984	0.0140005	Gm16740	KO_LPS_3hr - WT_LPS_3hr	ENSMUSG00000005202	-0.19252	0.721926	1	Shbg	KO_LPS_24hr - KO_Base	ENSMUSG00000097509	-1.53769	0.083376	0.127996	ENSMUSG00000097509	KO_LPS_24hr - WT_LPS_24hr	ENSMUSG00000028830	0.0430837	0.711176	1	AU040320	WT_LPS_3hr - WT_Base	ENSMUSG00000023009	-0.713871	0.009528	0.0146271	Nckap5l	WT_LPS_24hr - WT_Base	ENSMUSG00000031865	-0.118081	0.076789	0.117884	Dctn1
KO_Base - WT_Base	ENSMUSG00000074807	-0.0597138	0.75243	1	ENSMUSG00000074807	KO_LPS_3hr - KO_Base	ENSMUSG00000028165	0.135603	0.00912938	0.0140137	Cisd2	KO_LPS_3hr - WT_LPS_3hr	ENSMUSG00000030056	0.0268643	0.721982	1	Isy1	KO_LPS_24hr - KO_Base	ENSMUSG00000003423	-0.13535	0.0834391	0.12808	Pih1d1	KO_LPS_24hr - WT_LPS_24hr	ENSMUSG00000025821	-0.0335886	0.711202	1	Zfp282	WT_LPS_3hr - WT_Base	ENSMUSG00000032087	1.03635	0.00953634	0.0146384	Dscaml1	WT_LPS_24hr - WT_Base	ENSMUSG00000052833	-0.191494	0.0768346	0.117942	Sae1
KO_Base - WT_Base	ENSMUSG00000012126	-0.0623952	0.752482	1	Ubxn11	KO_LPS_3hr - KO_Base	ENSMUSG00000064215	0.571193	0.00915533	0.0140521	Ifi27	KO_LPS_3hr - WT_LPS_3hr	ENSMUSG00000039262	-0.0287635	0.722159	1	Prrc2b	KO_LPS_24hr - KO_Base	ENSMUSG00000104340	1.68939	0.0834538	0.12809	ENSMUSG00000104340	KO_LPS_24hr - WT_LPS_24hr	ENSMUSG00000001380	-0.0229697	0.711365	1	Hars	WT_LPS_3hr - WT_Base	ENSMUSG00000030180	0.258986	0.00953775	0.0146391	Kdm5a	WT_LPS_24hr - WT_Base	ENSMUSG00000078572	0.16039	0.0768426	0.117942	Ndufaf8
KO_Base - WT_Base	ENSMUSG00000020660	0.123555	0.752499	1	Pomc	KO_LPS_3hr - KO_Base	ENSMUSG00000019774	-0.309673	0.00915721	0.0140536	Mtrf1l	KO_LPS_3hr - WT_LPS_3hr	ENSMUSG00000046947	-0.0311026	0.722172	1	Adck2	KO_LPS_24hr - KO_Base	ENSMUSG00000061897	0.667625	0.0839189	0.12879	ENSMUSG00000061897	KO_LPS_24hr - WT_LPS_24hr	ENSMUSG00000097162	-0.251572	0.711392	1	2310010J17Rik	WT_LPS_3hr - WT_Base	ENSMUSG00000013833	-0.295025	0.0095388	0.0146392	Med16	WT_LPS_24hr - WT_Base	ENSMUSG00000038346	0.105932	0.0769053	0.118027	Zfp384
KO_Base - WT_Base	ENSMUSG00000069678	0.0394578	0.752518	1	Pcgf1	KO_LPS_3hr - KO_Base	ENSMUSG00000036528	-0.79701	0.00916181	0.0140591	Ppfibp2	KO_LPS_3hr - WT_LPS_3hr	ENSMUSG00000029372	0.133368	0.722184	1	Ppbp	KO_LPS_24hr - KO_Base	ENSMUSG00000043633	0.120302	0.084057	0.128989	Fam221b	KO_LPS_24hr - WT_LPS_24hr	ENSMUSG00000001542	-0.0629003	0.711416	1	Ell2	WT_LPS_3hr - WT_Base	ENSMUSG00000056267	-0.491354	0.00957108	0.0146872	Cep70	WT_LPS_24hr - WT_Base	ENSMUSG00000031007	-0.0916481	0.076933	0.118057	Atp6ap2
KO_Base - WT_Base	ENSMUSG00000036599	0.0280237	0.75266	1	Chst12	KO_LPS_3hr - KO_Base	ENSMUSG00000103851	1.09512	0.0091627	0.0140591	ENSMUSG00000103851	KO_LPS_3hr - WT_LPS_3hr	ENSMUSG00000026012	-0.0613837	0.722188	1	Cd28	KO_LPS_24hr - KO_Base	ENSMUSG00000055538	-0.400364	0.0841175	0.129069	Zcchc24	KO_LPS_24hr - WT_LPS_24hr	ENSMUSG00000063888	-0.0205225	0.71159	1	Rpl7l1	WT_LPS_3hr - WT_Base	ENSMUSG00000083902	0.755653	0.00959768	0.0147265	ENSMUSG00000083902	WT_LPS_24hr - WT_Base	ENSMUSG00000074577	-2.19899	0.0769534	0.118076	Ripor3
KO_Base - WT_Base	ENSMUSG00000041849	0.0570021	0.752731	1	Card6	KO_LPS_3hr - KO_Base	ENSMUSG00000086287	-1.61638	0.00916863	0.0140668	Gm15972	KO_LPS_3hr - WT_LPS_3hr	ENSMUSG00000063458	-0.0379146	0.722192	1	Lrmda	KO_LPS_24hr - KO_Base	ENSMUSG00000027603	-0.745228	0.0842451	0.129251	Ggt7	KO_LPS_24hr - WT_LPS_24hr	ENSMUSG00000097320	-0.0580353	0.711591	1	ENSMUSG00000097320	WT_LPS_3hr - WT_Base	ENSMUSG00000024194	-0.20201	0.00960344	0.0147339	Cuta	WT_LPS_24hr - WT_Base	ENSMUSG00000016503	-0.131254	0.0769969	0.118131	Gtf3a
KO_Base - WT_Base	ENSMUSG00000032902	-0.0702542	0.752819	1	Slc16a1	KO_LPS_3hr - KO_Base	ENSMUSG00000032557	0.129756	0.00919809	0.0141105	Uba5	KO_LPS_3hr - WT_LPS_3hr	ENSMUSG00000033628	0.028618	0.722276	1	Pik3c3	KO_LPS_24hr - KO_Base	ENSMUSG00000025078	0.204963	0.0845079	0.129641	Nhlrc2	KO_LPS_24hr - WT_LPS_24hr	ENSMUSG00000036529	0.0156542	0.711626	1	Sbf1	WT_LPS_3hr - WT_Base	ENSMUSG00000034829	-1.0506	0.00962624	0.0147673	Nxnl1	WT_LPS_24hr - WT_Base	ENSMUSG00000049872	-1.67974	0.0770698	0.118231	Calhm5
KO_Base - WT_Base	ENSMUSG00000038608	0.0505936	0.752866	1	Dock10	KO_LPS_3hr - KO_Base	ENSMUSG00000097658	-2.05373	0.00926143	0.0142062	ENSMUSG00000097658	KO_LPS_3hr - WT_LPS_3hr	ENSMUSG00000035513	0.0719114	0.722285	1	Ntng2	KO_LPS_24hr - KO_Base	ENSMUSG00000047037	-0.183349	0.0845328	0.129666	Nipa1	KO_LPS_24hr - WT_LPS_24hr	ENSMUSG00000033545	0.0309783	0.711735	1	Znrf1	WT_LPS_3hr - WT_Base	ENSMUSG00000093577	-0.673711	0.00965091	0.0148037	ENSMUSG00000093577	WT_LPS_24hr - WT_Base	ENSMUSG00000051768	-0.164088	0.0771285	0.118309	Xrcc1
KO_Base - WT_Base	ENSMUSG00000015970	0.167117	0.752876	1	Chdh	KO_LPS_3hr - KO_Base	ENSMUSG00000024856	-0.238822	0.00927212	0.0142212	Cdk2ap2	KO_LPS_3hr - WT_LPS_3hr	ENSMUSG00000090015	0.0645275	0.722289	1	Gm15446	KO_LPS_24hr - KO_Base	ENSMUSG00000103793	0.689802	0.084545	0.129666	Pcdhga6	KO_LPS_24hr - WT_LPS_24hr	ENSMUSG00000078532	0.105058	0.711781	1	Nkain1	WT_LPS_3hr - WT_Base	ENSMUSG00000019942	-0.648211	0.00966338	0.0148213	Cdk1	WT_LPS_24hr - WT_Base	ENSMUSG00000025875	-0.163303	0.0771413	0.118316	Tspan17
KO_Base - WT_Base	ENSMUSG00000021701	0.16124	0.752882	1	Plk2	KO_LPS_3hr - KO_Base	ENSMUSG00000054434	0.238432	0.00927557	0.014225	Tmem120b	KO_LPS_3hr - WT_LPS_3hr	ENSMUSG00000026694	-0.0497235	0.722362	1	Eef1aknmt	KO_LPS_24hr - KO_Base	ENSMUSG00000026277	0.0962094	0.0845502	0.129666	Stk25	KO_LPS_24hr - WT_LPS_24hr	ENSMUSG00000025785	-0.0365764	0.711935	1	Exosc7	WT_LPS_3hr - WT_Base	ENSMUSG00000032356	1.04001	0.00968504	0.014853	Rasgrf1	WT_LPS_24hr - WT_Base	ENSMUSG00000032051	-0.236532	0.0771918	0.118381	Fdx1
KO_Base - WT_Base	ENSMUSG00000049848	0.0855949	0.752896	1	Ceacam19	KO_LPS_3hr - KO_Base	ENSMUSG00000031438	-0.559154	0.00928109	0.014232	Rnf128	KO_LPS_3hr - WT_LPS_3hr	ENSMUSG00000040563	0.0575808	0.722431	1	Plppr2	KO_LPS_24hr - KO_Base	ENSMUSG00000030771	-0.76694	0.0846352	0.129783	ENSMUSG00000030771	KO_LPS_24hr - WT_LPS_24hr	ENSMUSG00000035448	-0.116088	0.712004	1	Ccr3	WT_LPS_3hr - WT_Base	ENSMUSG00000056737	0.21475	0.00969477	0.0148664	Capg	WT_LPS_24hr - WT_Base	ENSMUSG00000024563	-0.100652	0.0773327	0.118585	Smad2
KO_Base - WT_Base	ENSMUSG00000075389	-0.1512	0.752918	1	ENSMUSG00000075389	KO_LPS_3hr - KO_Base	ENSMUSG00000032420	1.72994	0.00930087	0.0142609	Nt5e	KO_LPS_3hr - WT_LPS_3hr	ENSMUSG00000022353	-0.0321424	0.722446	1	Mtss1	KO_LPS_24hr - KO_Base	ENSMUSG00000041852	0.141484	0.0847878	0.130004	Tcf20	KO_LPS_24hr - WT_LPS_24hr	ENSMUSG00000038893	0.116068	0.712053	1	Fam117a	WT_LPS_3hr - WT_Base	ENSMUSG00000060938	0.301667	0.00969697	0.0148682	Rpl26	WT_LPS_24hr - WT_Base	ENSMUSG00000088835	-0.46528	0.0773576	0.118611	Gm23547
KO_Base - WT_Base	ENSMUSG00000024659	0.0487615	0.752944	1	Anxa1	KO_LPS_3hr - KO_Base	ENSMUSG00000023259	-0.299363	0.00931986	0.0142885	Slc26a6	KO_LPS_3hr - WT_LPS_3hr	ENSMUSG00000002728	0.0254924	0.722476	1	Naa20	KO_LPS_24hr - KO_Base	ENSMUSG00000039461	0.305125	0.084803	0.130014	Tcta	KO_LPS_24hr - WT_LPS_24hr	ENSMUSG00000027109	0.0334779	0.712166	1	Sp3	WT_LPS_3hr - WT_Base	ENSMUSG00000059213	1.55893	0.00972829	0.0149147	Ddn	WT_LPS_24hr - WT_Base	ENSMUSG00000038150	0.190241	0.077458	0.118753	Ormdl3
KO_Base - WT_Base	ENSMUSG00000036552	-0.0420623	0.752951	1	Ermard	KO_LPS_3hr - KO_Base	ENSMUSG00000033249	-0.508563	0.00933738	0.0143139	Hsf4	KO_LPS_3hr - WT_LPS_3hr	ENSMUSG00000107182	-0.150263	0.722527	1	ENSMUSG00000107182	KO_LPS_24hr - KO_Base	ENSMUSG00000019143	0.104464	0.0848322	0.130033	Hars2	KO_LPS_24hr - WT_LPS_24hr	ENSMUSG00000103651	-0.415914	0.712245	1	ENSMUSG00000103651	WT_LPS_3hr - WT_Base	ENSMUSG00000030731	-0.801884	0.00974498	0.0149388	Syt3	WT_LPS_24hr - WT_Base	ENSMUSG00000033918	0.127516	0.0774816	0.118777	Parl
KO_Base - WT_Base	ENSMUSG00000061410	0.0454236	0.753042	1	Zcchc14	KO_LPS_3hr - KO_Base	ENSMUSG00000102437	1.58559	0.00934713	0.0143274	ENSMUSG00000102437	KO_LPS_3hr - WT_LPS_3hr	ENSMUSG00000097294	-0.244992	0.722649	1	ENSMUSG00000097294	KO_LPS_24hr - KO_Base	ENSMUSG00000105868	0.313356	0.0848331	0.130033	ENSMUSG00000105868	KO_LPS_24hr - WT_LPS_24hr	ENSMUSG00000025340	0.0313595	0.71233	1	Rabgef1	WT_LPS_3hr - WT_Base	ENSMUSG00000064068	0.157609	0.00976668	0.01497	Mtx1	WT_LPS_24hr - WT_Base	ENSMUSG00000040022	-0.237174	0.0775343	0.118846	Rab11fip2
KO_Base - WT_Base	ENSMUSG00000010342	0.160283	0.753087	1	Tex14	KO_LPS_3hr - KO_Base	ENSMUSG00000022075	-0.427975	0.00935312	0.0143351	Rhobtb2	KO_LPS_3hr - WT_LPS_3hr	ENSMUSG00000029422	-0.0254858	0.722681	1	Rsrc2	KO_LPS_24hr - KO_Base	ENSMUSG00000013160	0.172888	0.0850147	0.130297	Atp6v0d1	KO_LPS_24hr - WT_LPS_24hr	ENSMUSG00000047187	-0.0192921	0.71241	1	Rab2a	WT_LPS_3hr - WT_Base	ENSMUSG00000022419	-0.819844	0.00976736	0.01497	Deptor	WT_LPS_24hr - WT_Base	ENSMUSG00000069539	-0.132449	0.0775483	0.118855	Scyl2
KO_Base - WT_Base	ENSMUSG00000030177	-0.0435659	0.753124	1	Ccdc77	KO_LPS_3hr - KO_Base	ENSMUSG00000000740	0.352213	0.0093592	0.014343	Rpl13	KO_LPS_3hr - WT_LPS_3hr	ENSMUSG00000023272	-0.0394311	0.722754	1	Creld2	KO_LPS_24hr - KO_Base	ENSMUSG00000048029	0.970933	0.0850227	0.130297	Eno4	KO_LPS_24hr - WT_LPS_24hr	ENSMUSG00000070939	0.0265051	0.712424	1	Tgfbrap1	WT_LPS_3hr - WT_Base	ENSMUSG00000089818	-1.886	0.00977463	0.0149796	ENSMUSG00000089818	WT_LPS_24hr - WT_Base	ENSMUSG00000057667	0.119401	0.0776321	0.118971	Bloc1s3
KO_Base - WT_Base	ENSMUSG00000029247	-0.0339259	0.753188	1	Paics	KO_LPS_3hr - KO_Base	ENSMUSG00000057531	0.322875	0.00937722	0.0143691	Dtnbp1	KO_LPS_3hr - WT_LPS_3hr	ENSMUSG00000040048	0.0232227	0.722764	1	Ndufb10	KO_LPS_24hr - KO_Base	ENSMUSG00000079625	0.391441	0.0850707	0.130358	Tm4sf19	KO_LPS_24hr - WT_LPS_24hr	ENSMUSG00000085525	0.108424	0.712426	1	ENSMUSG00000085525	WT_LPS_3hr - WT_Base	ENSMUSG00000031583	0.263251	0.00978191	0.0149893	Wrn	WT_LPS_24hr - WT_Base	ENSMUSG00000025968	0.0831722	0.0777647	0.119162	Ndufs1
KO_Base - WT_Base	ENSMUSG00000039318	0.0397578	0.753209	1	Rab3gap2	KO_LPS_3hr - KO_Base	ENSMUSG00000036591	0.256288	0.00937862	0.0143698	Arhgap21	KO_LPS_3hr - WT_LPS_3hr	ENSMUSG00000053012	0.0319554	0.722765	1	Krcc1	KO_LPS_24hr - KO_Base	ENSMUSG00000085802	-0.927176	0.0852163	0.130567	ENSMUSG00000085802	KO_LPS_24hr - WT_LPS_24hr	ENSMUSG00000049891	0.16187	0.712503	1	ENSMUSG00000049891	WT_LPS_3hr - WT_Base	ENSMUSG00000023456	0.223679	0.0098054	0.0150237	Tpi1	WT_LPS_24hr - WT_Base	ENSMUSG00000073678	0.225136	0.0779535	0.119439	Pgap1
KO_Base - WT_Base	ENSMUSG00000040481	0.0224964	0.753246	1	Bptf	KO_LPS_3hr - KO_Base	ENSMUSG00000052446	0.372235	0.00938315	0.0143753	Zfp961	KO_LPS_3hr - WT_LPS_3hr	ENSMUSG00000066892	-0.0351524	0.722811	1	Fbxl12	KO_LPS_24hr - KO_Base	ENSMUSG00000058317	-0.382975	0.0852297	0.130575	Ube2e2	KO_LPS_24hr - WT_LPS_24hr	ENSMUSG00000067336	0.0432003	0.712634	1	Bmpr2	WT_LPS_3hr - WT_Base	ENSMUSG00000021711	-0.154533	0.00982293	0.015049	Trappc13	WT_LPS_24hr - WT_Base	ENSMUSG00000038569	-0.644184	0.0780425	0.119557	Rad9b
KO_Base - WT_Base	ENSMUSG00000030067	0.0349497	0.753275	1	Foxp1	KO_LPS_3hr - KO_Base	ENSMUSG00000022197	1.23915	0.00940261	0.0144036	Pdzd2	KO_LPS_3hr - WT_LPS_3hr	ENSMUSG00000052364	0.0702338	0.722856	1	B630019K06Rik	KO_LPS_24hr - KO_Base	ENSMUSG00000073640	-0.339835	0.0855391	0.131035	Rpl27-ps3	KO_LPS_24hr - WT_LPS_24hr	ENSMUSG00000097718	0.18941	0.71267	1	ENSMUSG00000097718	WT_LPS_3hr - WT_Base	ENSMUSG00000051390	0.248565	0.00987263	0.0151236	Zbtb22	WT_LPS_24hr - WT_Base	ENSMUSG00000040606	0.944605	0.078046	0.119557	Kazn
KO_Base - WT_Base	ENSMUSG00000027454	-0.0425213	0.753343	1	Gins1	KO_LPS_3hr - KO_Base	ENSMUSG00000021636	1.75525	0.00946258	0.014494	Marveld2	KO_LPS_3hr - WT_LPS_3hr	ENSMUSG00000097412	-0.125518	0.722917	1	1810014B01Rik	KO_LPS_24hr - KO_Base	ENSMUSG00000027324	-0.260449	0.0855563	0.131048	Rpusd2	KO_LPS_24hr - WT_LPS_24hr	ENSMUSG00000097501	-0.0794675	0.712672	1	ENSMUSG00000097501	WT_LPS_3hr - WT_Base	ENSMUSG00000051403	-0.112593	0.00987768	0.0151298	Ppp1r37	WT_LPS_24hr - WT_Base	ENSMUSG00000037570	0.106597	0.0781794	0.119749	Mcrs1
KO_Base - WT_Base	ENSMUSG00000036580	0.0242187	0.7534	1	Spg20	KO_LPS_3hr - KO_Base	ENSMUSG00000017837	0.313685	0.00949812	0.0145469	Nkiras2	KO_LPS_3hr - WT_LPS_3hr	ENSMUSG00000015452	-0.203604	0.72299	1	Ager	KO_LPS_24hr - KO_Base	ENSMUSG00000097145	0.69629	0.0856958	0.131248	9230114K14Rik	KO_LPS_24hr - WT_LPS_24hr	ENSMUSG00000031875	-0.0466123	0.712682	1	Cmtm3	WT_LPS_3hr - WT_Base	ENSMUSG00000063558	-1.52765	0.00997061	0.0152706	Aox1	WT_LPS_24hr - WT_Base	ENSMUSG00000046861	0.125891	0.0783086	0.119934	Hectd3
KO_Base - WT_Base	ENSMUSG00000052151	-0.024236	0.753412	1	Plpp2	KO_LPS_3hr - KO_Base	ENSMUSG00000106535	-1.80613	0.00951574	0.0145724	ENSMUSG00000106535	KO_LPS_3hr - WT_LPS_3hr	ENSMUSG00000032279	0.0425576	0.723049	1	Idh3a	KO_LPS_24hr - KO_Base	ENSMUSG00000025269	-0.163349	0.0857481	0.131315	Apex2	KO_LPS_24hr - WT_LPS_24hr	ENSMUSG00000021636	-0.341409	0.712828	1	Marveld2	WT_LPS_3hr - WT_Base	ENSMUSG00000020801	0.349917	0.00999997	0.015314	Med31	WT_LPS_24hr - WT_Base	ENSMUSG00000030980	0.224481	0.0783463	0.11998	Knop1
KO_Base - WT_Base	ENSMUSG00000025404	-0.0165739	0.753438	1	R3hdm2	KO_LPS_3hr - KO_Base	ENSMUSG00000090327	1.38975	0.00953702	0.014603	ENSMUSG00000090327	KO_LPS_3hr - WT_LPS_3hr	ENSMUSG00000024911	0.0553244	0.723105	1	Fibp	KO_LPS_24hr - KO_Base	ENSMUSG00000018574	0.13194	0.0858533	0.131463	Acadvl	KO_LPS_24hr - WT_LPS_24hr	ENSMUSG00000037351	0.0303029	0.712877	1	Actr1b	WT_LPS_3hr - WT_Base	ENSMUSG00000021474	-0.244095	0.0100204	0.0153437	Sfxn1	WT_LPS_24hr - WT_Base	ENSMUSG00000047632	-0.667393	0.0786206	0.120388	Fgfbp3
KO_Base - WT_Base	ENSMUSG00000064202	-0.115394	0.753502	1	Spata6l	KO_LPS_3hr - KO_Base	ENSMUSG00000105632	0.719652	0.00953765	0.014603	ENSMUSG00000105632	KO_LPS_3hr - WT_LPS_3hr	ENSMUSG00000031447	-0.0176261	0.723157	1	Lamp1	KO_LPS_24hr - KO_Base	ENSMUSG00000015702	-0.253002	0.0859486	0.131595	Anxa9	KO_LPS_24hr - WT_LPS_24hr	ENSMUSG00000034269	-0.0262482	0.712885	1	Setd5	WT_LPS_3hr - WT_Base	ENSMUSG00000101942	1.07743	0.0100245	0.0153484	Gm19582	WT_LPS_24hr - WT_Base	ENSMUSG00000066538	-0.894755	0.0786675	0.120447	Gm6254
KO_Base - WT_Base	ENSMUSG00000031916	0.0146166	0.753553	1	Cog8	KO_LPS_3hr - KO_Base	ENSMUSG00000003923	0.178062	0.00954608	0.0146144	Tfam	KO_LPS_3hr - WT_LPS_3hr	ENSMUSG00000062519	0.103881	0.723285	1	Zfp398	KO_LPS_24hr - KO_Base	ENSMUSG00000035000	-1.01449	0.0862989	0.132118	Dpp4	KO_LPS_24hr - WT_LPS_24hr	ENSMUSG00000070501	-0.137579	0.712996	1	Ifi214	WT_LPS_3hr - WT_Base	ENSMUSG00000096403	0.754376	0.0100466	0.0153787	ENSMUSG00000096403	WT_LPS_24hr - WT_Base	ENSMUSG00000068391	0.107853	0.0787343	0.120537	Chrac1
KO_Base - WT_Base	ENSMUSG00000032024	-0.0723811	0.753579	1	Clmp	KO_LPS_3hr - KO_Base	ENSMUSG00000027313	1.53526	0.00955804	0.0146312	Chac1	KO_LPS_3hr - WT_LPS_3hr	ENSMUSG00000019982	-0.158758	0.723344	1	Myb	KO_LPS_24hr - KO_Base	ENSMUSG00000002320	0.15605	0.0863948	0.132251	Tm9sf1	KO_LPS_24hr - WT_LPS_24hr	ENSMUSG00000044349	-0.18666	0.713068	1	Snhg11	WT_LPS_3hr - WT_Base	ENSMUSG00000034729	0.237188	0.0100473	0.0153787	Mrps10	WT_LPS_24hr - WT_Base	ENSMUSG00000095930	0.489843	0.0787791	0.120593	Nim1k
KO_Base - WT_Base	ENSMUSG00000050503	-0.1156	0.75361	1	Fbxl22	KO_LPS_3hr - KO_Base	ENSMUSG00000061039	-0.740549	0.00956486	0.0146402	Olfr920	KO_LPS_3hr - WT_LPS_3hr	ENSMUSG00000029407	-0.02781	0.723499	1	Uso1	KO_LPS_24hr - KO_Base	ENSMUSG00000017404	-0.136791	0.0864396	0.132306	Rpl19	KO_LPS_24hr - WT_LPS_24hr	ENSMUSG00000046675	0.100347	0.713083	1	Tmem251	WT_LPS_3hr - WT_Base	ENSMUSG00000047227	-0.679231	0.0100474	0.0153787	Gm527	WT_LPS_24hr - WT_Base	ENSMUSG00000004233	-0.190128	0.0788005	0.120614	Wars2
KO_Base - WT_Base	ENSMUSG00000020788	-0.0884661	0.753756	1	Atp2a3	KO_LPS_3hr - KO_Base	ENSMUSG00000021044	-0.217038	0.00958878	0.0146753	Adck1	KO_LPS_3hr - WT_LPS_3hr	ENSMUSG00000038172	0.0488256	0.723506	1	Ttc39b	KO_LPS_24hr - KO_Base	ENSMUSG00000018363	0.164432	0.0865315	0.132433	Smurf2	KO_LPS_24hr - WT_LPS_24hr	ENSMUSG00000026277	-0.0205503	0.713088	1	Stk25	WT_LPS_3hr - WT_Base	ENSMUSG00000035772	0.163415	0.0100639	0.0154024	Mrps2	WT_LPS_24hr - WT_Base	ENSMUSG00000014633	-0.332696	0.0788426	0.120666	Cmc2
KO_Base - WT_Base	ENSMUSG00000091955	-0.0828258	0.753757	1	Gm9844	KO_LPS_3hr - KO_Base	ENSMUSG00000101389	0.792434	0.00960114	0.0146927	Ms4a4a	KO_LPS_3hr - WT_LPS_3hr	ENSMUSG00000029203	0.0213234	0.723539	1	Ube2k	KO_LPS_24hr - KO_Base	ENSMUSG00000051890	-0.318361	0.0865943	0.132516	Klhdc1	KO_LPS_24hr - WT_LPS_24hr	ENSMUSG00000003948	-0.0479611	0.713174	1	Mmd	WT_LPS_3hr - WT_Base	ENSMUSG00000078897	-0.936318	0.0100962	0.0154493	Gm4724	WT_LPS_24hr - WT_Base	ENSMUSG00000049960	0.178846	0.0788589	0.120678	Mrps16
KO_Base - WT_Base	ENSMUSG00000045730	0.0600885	0.753872	1	Adrb2	KO_LPS_3hr - KO_Base	ENSMUSG00000073838	0.167141	0.00960934	0.0147037	Tufm	KO_LPS_3hr - WT_LPS_3hr	ENSMUSG00000038665	-0.190142	0.723632	1	Dgki	KO_LPS_24hr - KO_Base	ENSMUSG00000052934	-0.372027	0.0868015	0.132808	Fbxo31	KO_LPS_24hr - WT_LPS_24hr	ENSMUSG00000025104	-0.0989783	0.713215	1	Hdgfl3	WT_LPS_3hr - WT_Base	ENSMUSG00000104218	0.859203	0.0100974	0.0154493	ENSMUSG00000104218	WT_LPS_24hr - WT_Base	ENSMUSG00000026966	0.143981	0.0788804	0.120699	Ssna1
KO_Base - WT_Base	ENSMUSG00000033207	0.175514	0.753884	1	Mamdc2	KO_LPS_3hr - KO_Base	ENSMUSG00000025362	0.282338	0.00963263	0.0147379	Rps26	KO_LPS_3hr - WT_LPS_3hr	ENSMUSG00000026872	-0.0298682	0.7237	1	Zeb2	KO_LPS_24hr - KO_Base	ENSMUSG00000097706	-0.595244	0.0868027	0.132808	ENSMUSG00000097706	KO_LPS_24hr - WT_LPS_24hr	ENSMUSG00000057895	-0.0760943	0.713223	1	Zfp105	WT_LPS_3hr - WT_Base	ENSMUSG00000040187	1.07488	0.0100976	0.0154493	Arntl2	WT_LPS_24hr - WT_Base	ENSMUSG00000037085	0.184554	0.0788936	0.120704	Trmt12
KO_Base - WT_Base	ENSMUSG00000039616	0.0398153	0.753894	1	Mocos	KO_LPS_3hr - KO_Base	ENSMUSG00000024970	0.182155	0.0096629	0.0147827	Spindoc	KO_LPS_3hr - WT_LPS_3hr	ENSMUSG00000040314	0.386765	0.723827	1	Ctsg	KO_LPS_24hr - KO_Base	ENSMUSG00000058152	-0.926985	0.0870505	0.133173	Chsy3	KO_LPS_24hr - WT_LPS_24hr	ENSMUSG00000027963	0.0431229	0.713263	1	Extl2	WT_LPS_3hr - WT_Base	ENSMUSG00000040522	-0.491818	0.0100987	0.0154494	Tlr8	WT_LPS_24hr - WT_Base	ENSMUSG00000046572	-0.234003	0.0789	0.120704	Zfp518b
KO_Base - WT_Base	ENSMUSG00000090330	-0.0375796	0.753905	1	9130221H12Rik	KO_LPS_3hr - KO_Base	ENSMUSG00000031388	-0.315268	0.00970377	0.0148437	Naa10	KO_LPS_3hr - WT_LPS_3hr	ENSMUSG00000051495	-0.0468441	0.723921	1	Irf2bp2	KO_LPS_24hr - KO_Base	ENSMUSG00000087444	-0.562794	0.0871714	0.133343	Gm5475	KO_LPS_24hr - WT_LPS_24hr	ENSMUSG00000103081	0.268314	0.713263	1	ENSMUSG00000103081	WT_LPS_3hr - WT_Base	ENSMUSG00000001988	-0.914432	0.0101221	0.0154836	Npas1	WT_LPS_24hr - WT_Base	ENSMUSG00000102027	0.444997	0.0789734	0.120804	ENSMUSG00000102027
KO_Base - WT_Base	ENSMUSG00000034297	0.0269157	0.75391	1	Med13	KO_LPS_3hr - KO_Base	ENSMUSG00000043822	-0.562265	0.0097118	0.0148544	Adamtsl5	KO_LPS_3hr - WT_LPS_3hr	ENSMUSG00000047583	0.0790285	0.723945	1	Tyw3	KO_LPS_24hr - KO_Base	ENSMUSG00000019797	0.193524	0.0871791	0.133343	Mtres1	KO_LPS_24hr - WT_LPS_24hr	ENSMUSG00000052253	-0.0233273	0.713317	1	Zfp622	WT_LPS_3hr - WT_Base	ENSMUSG00000079426	0.166502	0.0101381	0.0155066	Arpc4	WT_LPS_24hr - WT_Base	ENSMUSG00000035983	0.536055	0.0790459	0.120903	Gm7008
KO_Base - WT_Base	ENSMUSG00000096751	-0.116693	0.753977	1	ENSMUSG00000096751	KO_LPS_3hr - KO_Base	ENSMUSG00000029647	-0.186216	0.00973592	0.0148898	Pan3	KO_LPS_3hr - WT_LPS_3hr	ENSMUSG00000015994	-0.0295675	0.724102	1	Fnta	KO_LPS_24hr - KO_Base	ENSMUSG00000029153	-0.533137	0.0872021	0.133364	Ociad2	KO_LPS_24hr - WT_LPS_24hr	ENSMUSG00000044197	-0.0867427	0.713345	1	Gpr146	WT_LPS_3hr - WT_Base	ENSMUSG00000030471	0.187084	0.0101393	0.0155067	Zdhhc13	WT_LPS_24hr - WT_Base	ENSMUSG00000086399	0.906456	0.0791328	0.121023	ENSMUSG00000086399
KO_Base - WT_Base	ENSMUSG00000006678	0.0541293	0.753979	1	Pola1	KO_LPS_3hr - KO_Base	ENSMUSG00000057329	-0.465922	0.00975379	0.0149156	Bcl2	KO_LPS_3hr - WT_LPS_3hr	ENSMUSG00000053768	-0.0201284	0.724125	1	Chchd3	KO_LPS_24hr - KO_Base	ENSMUSG00000097811	1.31446	0.0874295	0.133698	ENSMUSG00000097811	KO_LPS_24hr - WT_LPS_24hr	ENSMUSG00000037326	0.0463776	0.713388	1	Capn15	WT_LPS_3hr - WT_Base	ENSMUSG00000030220	0.23687	0.0101411	0.015508	Arhgdib	WT_LPS_24hr - WT_Base	ENSMUSG00000007950	0.201236	0.0791743	0.121074	Abhd8
KO_Base - WT_Base	ENSMUSG00000027796	-0.326512	0.754009	1	Smad9	KO_LPS_3hr - KO_Base	ENSMUSG00000087222	-0.731375	0.00976308	0.0149283	ENSMUSG00000087222	KO_LPS_3hr - WT_LPS_3hr	ENSMUSG00000000374	0.0220814	0.724188	1	Trappc10	KO_LPS_24hr - KO_Base	ENSMUSG00000026469	0.117466	0.0875065	0.1338	Xpr1	KO_LPS_24hr - WT_LPS_24hr	ENSMUSG00000096953	-0.881154	0.713411	1	ENSMUSG00000096953	WT_LPS_3hr - WT_Base	ENSMUSG00000089704	-0.32128	0.0101486	0.0155178	Galnt2	WT_LPS_24hr - WT_Base	ENSMUSG00000027099	0.141039	0.0792063	0.121111	Mtx2
KO_Base - WT_Base	ENSMUSG00000007080	0.074575	0.754053	1	Pole	KO_LPS_3hr - KO_Base	ENSMUSG00000033444	0.29785	0.00976811	0.0149345	Specc1l	KO_LPS_3hr - WT_LPS_3hr	ENSMUSG00000036550	-0.0248263	0.724189	1	Cnot1	KO_LPS_24hr - KO_Base	ENSMUSG00000056941	0.0812623	0.0875138	0.1338	Commd7	KO_LPS_24hr - WT_LPS_24hr	ENSMUSG00000020802	0.0310028	0.713486	1	Ube2o	WT_LPS_3hr - WT_Base	ENSMUSG00000097431	-0.243396	0.0101882	0.0155767	ENSMUSG00000097431	WT_LPS_24hr - WT_Base	ENSMUSG00000103593	-0.400588	0.0792421	0.121153	ENSMUSG00000103593
KO_Base - WT_Base	ENSMUSG00000009905	-0.029083	0.754083	1	Kdsr	KO_LPS_3hr - KO_Base	ENSMUSG00000030402	0.999483	0.0097709	0.0149372	Ppm1n	KO_LPS_3hr - WT_LPS_3hr	ENSMUSG00000097417	-0.0863044	0.724194	1	ENSMUSG00000097417	KO_LPS_24hr - KO_Base	ENSMUSG00000026018	-1.33271	0.0876037	0.133924	Ica1l	KO_LPS_24hr - WT_LPS_24hr	ENSMUSG00000031358	0.0211043	0.713723	1	Msl3	WT_LPS_3hr - WT_Base	ENSMUSG00000028234	0.34461	0.0101957	0.0155866	Rps20	WT_LPS_24hr - WT_Base	ENSMUSG00000104950	-0.37273	0.0793914	0.121369	ENSMUSG00000104950
KO_Base - WT_Base	ENSMUSG00000052656	0.042327	0.7541	1	Rnf103	KO_LPS_3hr - KO_Base	ENSMUSG00000017801	-0.188396	0.00977593	0.0149434	Mlx	KO_LPS_3hr - WT_LPS_3hr	ENSMUSG00000018861	-0.0736748	0.724242	1	Fdxr	KO_LPS_24hr - KO_Base	ENSMUSG00000000126	-1.01436	0.0877107	0.134074	Wnt9a	KO_LPS_24hr - WT_LPS_24hr	ENSMUSG00000056579	0.0294176	0.713749	1	Tug1	WT_LPS_3hr - WT_Base	ENSMUSG00000014402	0.192351	0.0102012	0.0155934	Tsg101	WT_LPS_24hr - WT_Base	ENSMUSG00000024137	0.116365	0.0794451	0.121439	E4f1
KO_Base - WT_Base	ENSMUSG00000055675	-0.110661	0.75413	1	Kbtbd11	KO_LPS_3hr - KO_Base	ENSMUSG00000026659	-0.256533	0.00979994	0.0149785	Dusp12	KO_LPS_3hr - WT_LPS_3hr	ENSMUSG00000002409	-0.0609086	0.724337	1	Dyrk1b	KO_LPS_24hr - KO_Base	ENSMUSG00000036615	0.146156	0.0878493	0.134272	Rfxap	KO_LPS_24hr - WT_LPS_24hr	ENSMUSG00000047030	-0.0242181	0.713749	1	Spata2	WT_LPS_3hr - WT_Base	ENSMUSG00000029507	0.217086	0.0102653	0.0156898	Pus1	WT_LPS_24hr - WT_Base	ENSMUSG00000031833	-0.208335	0.0794967	0.121493	Mast3
KO_Base - WT_Base	ENSMUSG00000021993	-0.0291031	0.754235	1	Mipep	KO_LPS_3hr - KO_Base	ENSMUSG00000074384	-0.882944	0.00983963	0.0150377	AI429214	KO_LPS_3hr - WT_LPS_3hr	ENSMUSG00000032540	-0.0369335	0.724338	1	Abhd5	KO_LPS_24hr - KO_Base	ENSMUSG00000089810	-0.1944	0.0879318	0.134384	ENSMUSG00000089810	KO_LPS_24hr - WT_LPS_24hr	ENSMUSG00000023051	-0.029947	0.713755	1	Tarbp2	WT_LPS_3hr - WT_Base	ENSMUSG00000025169	-0.368985	0.0102788	0.0157089	Ogfod3	WT_LPS_24hr - WT_Base	ENSMUSG00000020743	0.167643	0.079497	0.121493	Mif4gd
KO_Base - WT_Base	ENSMUSG00000068747	-0.0694715	0.754291	1	Sort1	KO_LPS_3hr - KO_Base	ENSMUSG00000036928	-0.762411	0.00985484	0.0150594	Stag3	KO_LPS_3hr - WT_LPS_3hr	ENSMUSG00000043487	-0.251304	0.724358	1	Acot6	KO_LPS_24hr - KO_Base	ENSMUSG00000021311	-0.21046	0.0880272	0.134516	Mtr	KO_LPS_24hr - WT_LPS_24hr	ENSMUSG00000028088	-0.0452344	0.713783	1	Fmo5	WT_LPS_3hr - WT_Base	ENSMUSG00000103065	5.98053	0.0102885	0.015722	ENSMUSG00000103065	WT_LPS_24hr - WT_Base	ENSMUSG00000036568	-0.149557	0.0795464	0.121557	Bicral
KO_Base - WT_Base	ENSMUSG00000000628	0.0734988	0.754314	1	Hk2	KO_LPS_3hr - KO_Base	ENSMUSG00000030629	-0.137557	0.00992255	0.0151613	Zfand6	KO_LPS_3hr - WT_LPS_3hr	ENSMUSG00000022758	0.214918	0.724363	1	P2rx6	KO_LPS_24hr - KO_Base	ENSMUSG00000061079	0.138035	0.0882323	0.134816	Zfp143	KO_LPS_24hr - WT_LPS_24hr	ENSMUSG00000027353	0.0944947	0.714037	1	Mcm8	WT_LPS_3hr - WT_Base	ENSMUSG00000093629	-2.17368	0.0102996	0.0157375	ENSMUSG00000093629	WT_LPS_24hr - WT_Base	ENSMUSG00000055216	-0.602841	0.0795891	0.121609	ENSMUSG00000055216
KO_Base - WT_Base	ENSMUSG00000028124	-0.0641604	0.754315	1	Gclm	KO_LPS_3hr - KO_Base	ENSMUSG00000049517	0.380378	0.00992488	0.0151633	Rps23	KO_LPS_3hr - WT_LPS_3hr	ENSMUSG00000039943	-0.0757249	0.724371	1	Plcb4	KO_LPS_24hr - KO_Base	ENSMUSG00000020817	0.133211	0.0883492	0.134981	Rabep1	KO_LPS_24hr - WT_LPS_24hr	ENSMUSG00000038664	-0.052773	0.714053	1	Herc1	WT_LPS_3hr - WT_Base	ENSMUSG00000107120	-1.50947	0.0103064	0.0157462	ENSMUSG00000107120	WT_LPS_24hr - WT_Base	ENSMUSG00000071256	-0.171668	0.0796586	0.121703	Zfp213
KO_Base - WT_Base	ENSMUSG00000043067	0.05155	0.754372	1	Dpy19l1	KO_LPS_3hr - KO_Base	ENSMUSG00000101037	0.692644	0.00993648	0.0151795	ENSMUSG00000101037	KO_LPS_3hr - WT_LPS_3hr	ENSMUSG00000008540	-0.0319849	0.724401	1	Mgst1	KO_LPS_24hr - KO_Base	ENSMUSG00000026384	0.215153	0.0883916	0.135032	Ptpn4	KO_LPS_24hr - WT_LPS_24hr	ENSMUSG00000019779	0.191323	0.71418	1	Frk	WT_LPS_3hr - WT_Base	ENSMUSG00000037646	0.360549	0.0103258	0.0157742	Vps13b	WT_LPS_24hr - WT_Base	ENSMUSG00000105356	-1.56854	0.0798642	0.122005	ENSMUSG00000105356
KO_Base - WT_Base	ENSMUSG00000097574	-0.116288	0.754373	1	C920006O11Rik	KO_LPS_3hr - KO_Base	ENSMUSG00000044338	1.44044	0.00994902	0.0151971	Aplnr	KO_LPS_3hr - WT_LPS_3hr	ENSMUSG00000021640	0.470382	0.724413	1	Naip1	KO_LPS_24hr - KO_Base	ENSMUSG00000001986	0.905911	0.0884045	0.135038	Gria3	KO_LPS_24hr - WT_LPS_24hr	ENSMUSG00000078887	0.0947963	0.714184	1	Gm6710	WT_LPS_3hr - WT_Base	ENSMUSG00000031229	-0.277182	0.0103446	0.0158013	Atrx	WT_LPS_24hr - WT_Base	ENSMUSG00000028015	0.106975	0.0799082	0.12206	Ctso
KO_Base - WT_Base	ENSMUSG00000038776	-0.0430769	0.754401	1	Ephx1	KO_LPS_3hr - KO_Base	ENSMUSG00000024054	0.31724	0.0099544	0.0152038	Smchd1	KO_LPS_3hr - WT_LPS_3hr	ENSMUSG00000027304	0.0214721	0.72443	1	Rtf1	KO_LPS_24hr - KO_Base	ENSMUSG00000049526	-0.695438	0.0884234	0.135053	Tmem202	KO_LPS_24hr - WT_LPS_24hr	ENSMUSG00000038170	0.0326255	0.714273	1	Pde4dip	WT_LPS_3hr - WT_Base	ENSMUSG00000033629	0.313998	0.0103486	0.0158058	Hacd3	WT_LPS_24hr - WT_Base	ENSMUSG00000028392	-0.838899	0.0799864	0.122167	Bspry
KO_Base - WT_Base	ENSMUSG00000022010	-0.0289126	0.754442	1	Tsc22d1	KO_LPS_3hr - KO_Base	ENSMUSG00000002015	0.209054	0.00997806	0.015238	Bcap31	KO_LPS_3hr - WT_LPS_3hr	ENSMUSG00000054931	0.179785	0.724523	1	Zkscan4	KO_LPS_24hr - KO_Base	ENSMUSG00000004233	-0.184387	0.0886539	0.135391	Wars2	KO_LPS_24hr - WT_LPS_24hr	ENSMUSG00000004105	0.232233	0.714356	1	Angptl2	WT_LPS_3hr - WT_Base	ENSMUSG00000097781	-2.06716	0.0103542	0.0158128	9330136K24Rik	WT_LPS_24hr - WT_Base	ENSMUSG00000036943	0.137791	0.0800422	0.122239	Rab8b
KO_Base - WT_Base	ENSMUSG00000036916	0.034915	0.754442	1	Zfp280c	KO_LPS_3hr - KO_Base	ENSMUSG00000069089	0.13207	0.00997882	0.015238	Cdk7	KO_LPS_3hr - WT_LPS_3hr	ENSMUSG00000022789	0.0283892	0.724564	1	Dnm1l	KO_LPS_24hr - KO_Base	ENSMUSG00000022420	0.146618	0.0887309	0.135495	Dnal4	KO_LPS_24hr - WT_LPS_24hr	ENSMUSG00000031574	-0.0906301	0.714404	1	Star	WT_LPS_3hr - WT_Base	ENSMUSG00000021263	0.353834	0.0103555	0.0158132	Degs2	WT_LPS_24hr - WT_Base	ENSMUSG00000028405	-0.140243	0.0800766	0.122272	Aco1
KO_Base - WT_Base	ENSMUSG00000028086	0.0268011	0.754443	1	Fbxw7	KO_LPS_3hr - KO_Base	ENSMUSG00000039967	-0.416891	0.00999382	0.0152593	Zfp292	KO_LPS_3hr - WT_LPS_3hr	ENSMUSG00000105447	0.236949	0.724679	1	ENSMUSG00000105447	KO_LPS_24hr - KO_Base	ENSMUSG00000062353	-0.575545	0.0888135	0.135607	Gm15772	KO_LPS_24hr - WT_LPS_24hr	ENSMUSG00000009207	-0.0392649	0.714491	1	Lnpk	WT_LPS_3hr - WT_Base	ENSMUSG00000105388	0.686933	0.0103701	0.0158339	Rpl36a-ps2	WT_LPS_24hr - WT_Base	ENSMUSG00000028149	-0.181104	0.08008	0.122272	Rap1gds1
KO_Base - WT_Base	ENSMUSG00000091625	0.0391294	0.754477	1	Lsm5	KO_LPS_3hr - KO_Base	ENSMUSG00000050747	1.6067	0.0100047	0.0152743	Trim15	KO_LPS_3hr - WT_LPS_3hr	ENSMUSG00000034771	0.0537933	0.724709	1	Tle2	KO_LPS_24hr - KO_Base	ENSMUSG00000074577	-2.16149	0.088845	0.135641	Ripor3	KO_LPS_24hr - WT_LPS_24hr	ENSMUSG00000068580	0.0328005	0.714625	1	Zfyve19	WT_LPS_3hr - WT_Base	ENSMUSG00000064345	0.557302	0.0103735	0.0158374	ND2	WT_LPS_24hr - WT_Base	ENSMUSG00000033107	-1.97798	0.0801345	0.122343	Rnf125
KO_Base - WT_Base	ENSMUSG00000041870	0.0176939	0.754516	1	Ankrd13a	KO_LPS_3hr - KO_Base	ENSMUSG00000091199	2.29051	0.0100404	0.0153273	ENSMUSG00000091199	KO_LPS_3hr - WT_LPS_3hr	ENSMUSG00000070972	0.0392955	0.724712	1	Dnajc25	KO_LPS_24hr - KO_Base	ENSMUSG00000029777	0.147812	0.0888629	0.135655	Gars	KO_LPS_24hr - WT_LPS_24hr	ENSMUSG00000001419	-0.0416843	0.714654	1	Mef2d	WT_LPS_3hr - WT_Base	ENSMUSG00000040029	-0.192748	0.0103898	0.0158607	Ipo8	WT_LPS_24hr - WT_Base	ENSMUSG00000020186	-0.444156	0.0801807	0.122401	Csrp2
KO_Base - WT_Base	ENSMUSG00000025024	0.0210788	0.754544	1	Smndc1	KO_LPS_3hr - KO_Base	ENSMUSG00000097379	-0.996264	0.0100444	0.0153318	ENSMUSG00000097379	KO_LPS_3hr - WT_LPS_3hr	ENSMUSG00000048965	0.235855	0.724749	1	Mrgpre	KO_LPS_24hr - KO_Base	ENSMUSG00000037826	0.249089	0.0890354	0.135904	Ppm1k	KO_LPS_24hr - WT_LPS_24hr	ENSMUSG00000022756	0.0767265	0.714679	1	Slc7a4	WT_LPS_3hr - WT_Base	ENSMUSG00000073139	-0.169945	0.0103943	0.015866	Tmem185a	WT_LPS_24hr - WT_Base	ENSMUSG00000029771	-0.142636	0.0802173	0.122444	Irf5
KO_Base - WT_Base	ENSMUSG00000107320	0.112207	0.7546	1	ENSMUSG00000107320	KO_LPS_3hr - KO_Base	ENSMUSG00000025280	0.143738	0.0100651	0.0153618	Polr3a	KO_LPS_3hr - WT_LPS_3hr	ENSMUSG00000037852	0.155162	0.724834	1	Cpe	KO_LPS_24hr - KO_Base	ENSMUSG00000020135	-0.400021	0.0891024	0.135993	Apc2	KO_LPS_24hr - WT_LPS_24hr	ENSMUSG00000033508	-0.347042	0.714706	1	Asprv1	WT_LPS_3hr - WT_Base	ENSMUSG00000060950	0.344271	0.0104401	0.0159343	Trmt61a	WT_LPS_24hr - WT_Base	ENSMUSG00000043059	0.093448	0.0802924	0.122546	Zfp513
KO_Base - WT_Base	ENSMUSG00000102964	0.111349	0.754607	1	ENSMUSG00000102964	KO_LPS_3hr - KO_Base	ENSMUSG00000039137	0.985956	0.0101341	0.0154656	Whrn	KO_LPS_3hr - WT_LPS_3hr	ENSMUSG00000033720	0.0636089	0.724837	1	Sfxn5	KO_LPS_24hr - KO_Base	ENSMUSG00000085492	0.197133	0.0892936	0.136271	Trmt61b	KO_LPS_24hr - WT_LPS_24hr	ENSMUSG00000021709	0.0435872	0.71474	1	Erbin	WT_LPS_3hr - WT_Base	ENSMUSG00000074088	0.17138	0.0104417	0.015935	Snrnp40	WT_LPS_24hr - WT_Base	ENSMUSG00000024242	-0.322719	0.080309	0.122559	Map4k3
KO_Base - WT_Base	ENSMUSG00000025453	-0.0213003	0.754652	1	Nnt	KO_LPS_3hr - KO_Base	ENSMUSG00000023800	0.852982	0.0101385	0.0154708	Tiam2	KO_LPS_3hr - WT_LPS_3hr	ENSMUSG00000069755	-0.212142	0.72486	1	3110053B16Rik	KO_LPS_24hr - KO_Base	ENSMUSG00000034653	0.252966	0.0894051	0.136427	Ythdc2	KO_LPS_24hr - WT_LPS_24hr	ENSMUSG00000022043	0.0304173	0.714749	1	Trim35	WT_LPS_3hr - WT_Base	ENSMUSG00000039552	1.59222	0.0104475	0.0159423	Rsph4a	WT_LPS_24hr - WT_Base	ENSMUSG00000052926	-0.178483	0.0803518	0.122612	Rnaseh2a
KO_Base - WT_Base	ENSMUSG00000050821	-0.0407419	0.754728	1	Fam131a	KO_LPS_3hr - KO_Base	ENSMUSG00000004929	-0.301166	0.0101556	0.0154953	Thop1	KO_LPS_3hr - WT_LPS_3hr	ENSMUSG00000085295	0.13081	0.724889	1	ENSMUSG00000085295	KO_LPS_24hr - KO_Base	ENSMUSG00000074657	0.221882	0.0894259	0.136445	Kif5a	KO_LPS_24hr - WT_LPS_24hr	ENSMUSG00000023017	-0.0766645	0.714787	1	Asic1	WT_LPS_3hr - WT_Base	ENSMUSG00000087362	-1.11391	0.010453	0.0159491	Gm13710	WT_LPS_24hr - WT_Base	ENSMUSG00000080727	0.511811	0.0805372	0.122882	C920021L13Rik
KO_Base - WT_Base	ENSMUSG00000085614	0.122425	0.754798	1	ENSMUSG00000085614	KO_LPS_3hr - KO_Base	ENSMUSG00000024798	2.36648	0.0101845	0.0155378	Htr7	KO_LPS_3hr - WT_LPS_3hr	ENSMUSG00000053358	0.165383	0.725043	1	ENSMUSG00000053358	KO_LPS_24hr - KO_Base	ENSMUSG00000031865	-0.113485	0.0894592	0.136481	Dctn1	KO_LPS_24hr - WT_LPS_24hr	ENSMUSG00000097230	-0.129018	0.714796	1	ENSMUSG00000097230	WT_LPS_3hr - WT_Base	ENSMUSG00000027864	-0.655801	0.0104547	0.01595	Ptgfrn	WT_LPS_24hr - WT_Base	ENSMUSG00000086358	-0.590133	0.080589	0.122949	ENSMUSG00000086358
KO_Base - WT_Base	ENSMUSG00000021957	-0.0294566	0.754822	1	Tkt	KO_LPS_3hr - KO_Base	ENSMUSG00000032359	0.155879	0.0102042	0.0155663	Ctsh	KO_LPS_3hr - WT_LPS_3hr	ENSMUSG00000035455	-0.0566947	0.725057	1	Fignl1	KO_LPS_24hr - KO_Base	ENSMUSG00000021810	0.113246	0.089468	0.136481	Ecd	KO_LPS_24hr - WT_LPS_24hr	ENSMUSG00000020964	0.0224889	0.714837	1	Sel1l	WT_LPS_3hr - WT_Base	ENSMUSG00000086873	-2.90804	0.0104614	0.0159586	ENSMUSG00000086873	WT_LPS_24hr - WT_Base	ENSMUSG00000042699	-0.156674	0.0806775	0.123071	Dhx9
KO_Base - WT_Base	ENSMUSG00000055323	-0.131376	0.754913	1	ENSMUSG00000055323	KO_LPS_3hr - KO_Base	ENSMUSG00000084111	0.722257	0.0102437	0.0156249	Gm15710	KO_LPS_3hr - WT_LPS_3hr	ENSMUSG00000022901	0.0857589	0.725084	1	Cd86	KO_LPS_24hr - KO_Base	ENSMUSG00000025279	-0.700791	0.089478	0.136483	Dnase1l3	KO_LPS_24hr - WT_LPS_24hr	ENSMUSG00000091549	-0.042317	0.714851	1	ENSMUSG00000091549	WT_LPS_3hr - WT_Base	ENSMUSG00000022561	-0.291668	0.0104632	0.0159598	Gpaa1	WT_LPS_24hr - WT_Base	ENSMUSG00000029071	0.143528	0.0808019	0.123249	Dvl1
KO_Base - WT_Base	ENSMUSG00000037846	-0.198898	0.754955	1	Rtkn2	KO_LPS_3hr - KO_Base	ENSMUSG00000033382	-0.148951	0.0102487	0.0156309	Trappc8	KO_LPS_3hr - WT_LPS_3hr	ENSMUSG00000036882	-0.186728	0.725134	1	Arhgap33	KO_LPS_24hr - KO_Base	ENSMUSG00000101316	0.788882	0.0896248	0.136692	ENSMUSG00000101316	KO_LPS_24hr - WT_LPS_24hr	ENSMUSG00000095115	0.0290331	0.714864	1	Itpripl2	WT_LPS_3hr - WT_Base	ENSMUSG00000036687	1.63198	0.0104651	0.0159611	Tmem184a	WT_LPS_24hr - WT_Base	ENSMUSG00000103400	-0.403359	0.0808685	0.123338	ENSMUSG00000103400
KO_Base - WT_Base	ENSMUSG00000081534	-0.0449337	0.754994	1	Slc48a1	KO_LPS_3hr - KO_Base	ENSMUSG00000006024	0.172347	0.0102791	0.0156758	Napa	KO_LPS_3hr - WT_LPS_3hr	ENSMUSG00000042055	-0.0283814	0.725184	1	Wdr11	KO_LPS_24hr - KO_Base	ENSMUSG00000085929	-1.1032	0.0896511	0.136719	ENSMUSG00000085929	KO_LPS_24hr - WT_LPS_24hr	ENSMUSG00000046897	-0.0261153	0.714878	1	Zfp740	WT_LPS_3hr - WT_Base	ENSMUSG00000043372	-0.532608	0.0104941	0.0160037	Hexim2	WT_LPS_24hr - WT_Base	ENSMUSG00000041180	0.344132	0.0808966	0.123368	Hectd2
KO_Base - WT_Base	ENSMUSG00000039646	0.0689067	0.755066	1	Vasn	KO_LPS_3hr - KO_Base	ENSMUSG00000037979	-1.80102	0.010283	0.0156801	Ccdc92	KO_LPS_3hr - WT_LPS_3hr	ENSMUSG00000062515	0.0673123	0.725191	1	Fabp4	KO_LPS_24hr - KO_Base	ENSMUSG00000028407	0.366522	0.0897962	0.136926	Smim27	KO_LPS_24hr - WT_LPS_24hr	ENSMUSG00000020287	-0.0418184	0.714917	1	Mpg	WT_LPS_3hr - WT_Base	ENSMUSG00000090110	-0.5106	0.0104987	0.016009	Cmc4	WT_LPS_24hr - WT_Base	ENSMUSG00000090625	-0.445779	0.0810476	0.123586	ENSMUSG00000090625
KO_Base - WT_Base	ENSMUSG00000036587	0.0698096	0.755102	1	Fut7	KO_LPS_3hr - KO_Base	ENSMUSG00000085262	-1.59554	0.0102864	0.0156836	ENSMUSG00000085262	KO_LPS_3hr - WT_LPS_3hr	ENSMUSG00000089715	-0.0632526	0.725207	1	Cbx6	KO_LPS_24hr - KO_Base	ENSMUSG00000067786	0.417876	0.0898162	0.136942	Nnat	KO_LPS_24hr - WT_LPS_24hr	ENSMUSG00000019961	0.0471738	0.714921	1	Tmpo	WT_LPS_3hr - WT_Base	ENSMUSG00000003660	0.200822	0.0105167	0.0160341	Snrnp200	WT_LPS_24hr - WT_Base	ENSMUSG00000020828	-0.0901475	0.0810746	0.123614	Pld2
KO_Base - WT_Base	ENSMUSG00000050538	-0.0909218	0.755115	1	ENSMUSG00000050538	KO_LPS_3hr - KO_Base	ENSMUSG00000027371	-0.373929	0.0103044	0.0157095	Fahd2a	KO_LPS_3hr - WT_LPS_3hr	ENSMUSG00000038412	-0.0400904	0.725282	1	Higd1a	KO_LPS_24hr - KO_Base	ENSMUSG00000084897	1.80927	0.0898933	0.137046	a	KO_LPS_24hr - WT_LPS_24hr	ENSMUSG00000056267	0.0649889	0.715023	1	Cep70	WT_LPS_3hr - WT_Base	ENSMUSG00000079884	0.640105	0.0105173	0.0160341	ENSMUSG00000079884	WT_LPS_24hr - WT_Base	ENSMUSG00000062859	-0.999541	0.0810844	0.123617	Tcp11
KO_Base - WT_Base	ENSMUSG00000039536	0.0197077	0.755141	1	Stau1	KO_LPS_3hr - KO_Base	ENSMUSG00000058812	0.708227	0.0103501	0.0157775	0610039K10Rik	KO_LPS_3hr - WT_LPS_3hr	ENSMUSG00000009569	-0.0506	0.725322	1	Mrtfb	KO_LPS_24hr - KO_Base	ENSMUSG00000021866	-0.147033	0.0899693	0.137148	Anxa11	KO_LPS_24hr - WT_LPS_24hr	ENSMUSG00000035595	-0.0409084	0.715094	1	Fam174c	WT_LPS_3hr - WT_Base	ENSMUSG00000001119	1.89117	0.0105204	0.0160372	Col6a1	WT_LPS_24hr - WT_Base	ENSMUSG00000097632	-0.730108	0.0811084	0.123641	ENSMUSG00000097632
KO_Base - WT_Base	ENSMUSG00000073176	0.0487208	0.755276	1	Zfp449	KO_LPS_3hr - KO_Base	ENSMUSG00000028073	1.06094	0.0103533	0.0157808	Pear1	KO_LPS_3hr - WT_LPS_3hr	ENSMUSG00000020044	-0.317207	0.725327	1	Timp3	KO_LPS_24hr - KO_Base	ENSMUSG00000002396	0.104027	0.0901626	0.137429	Ocel1	KO_LPS_24hr - WT_LPS_24hr	ENSMUSG00000018809	0.0739132	0.715142	1	Smyd4	WT_LPS_3hr - WT_Base	ENSMUSG00000038252	-0.706976	0.0105248	0.0160423	Ncapd2	WT_LPS_24hr - WT_Base	ENSMUSG00000086740	0.567847	0.0811177	0.123642	ENSMUSG00000086740
KO_Base - WT_Base	ENSMUSG00000053219	0.0622967	0.755312	1	Raet1e	KO_LPS_3hr - KO_Base	ENSMUSG00000107225	0.950551	0.0103564	0.0157839	ENSMUSG00000107225	KO_LPS_3hr - WT_LPS_3hr	ENSMUSG00000075553	-0.171837	0.725355	1	Gm5464	KO_LPS_24hr - KO_Base	ENSMUSG00000015002	-0.132348	0.0902942	0.137607	Efr3a	KO_LPS_24hr - WT_LPS_24hr	ENSMUSG00000039202	0.0247176	0.715236	1	Abhd2	WT_LPS_3hr - WT_Base	ENSMUSG00000084260	0.726974	0.0105528	0.0160833	ENSMUSG00000084260	WT_LPS_24hr - WT_Base	ENSMUSG00000006471	0.129375	0.0811814	0.123727	Ndor1
KO_Base - WT_Base	ENSMUSG00000034748	-0.0477463	0.755322	1	Sirt6	KO_LPS_3hr - KO_Base	ENSMUSG00000052459	0.274189	0.0103722	0.0158065	Atp6v1a	KO_LPS_3hr - WT_LPS_3hr	ENSMUSG00000089993	0.117034	0.725399	1	ENSMUSG00000089993	KO_LPS_24hr - KO_Base	ENSMUSG00000026222	0.219797	0.0903029	0.137607	Sp100	KO_LPS_24hr - WT_LPS_24hr	ENSMUSG00000054021	0.0720556	0.715284	1	Sirt5	WT_LPS_3hr - WT_Base	ENSMUSG00000087289	-2.87868	0.0105844	0.0161297	4933424M12Rik	WT_LPS_24hr - WT_Base	ENSMUSG00000091086	-0.377569	0.0812241	0.123779	Rpl6l
KO_Base - WT_Base	ENSMUSG00000105341	-0.270323	0.755324	1	ENSMUSG00000105341	KO_LPS_3hr - KO_Base	ENSMUSG00000085152	1.51726	0.0103909	0.0158333	ENSMUSG00000085152	KO_LPS_3hr - WT_LPS_3hr	ENSMUSG00000086914	-0.174341	0.72543	1	ENSMUSG00000086914	KO_LPS_24hr - KO_Base	ENSMUSG00000041890	-0.113831	0.0903071	0.137607	Git2	KO_LPS_24hr - WT_LPS_24hr	ENSMUSG00000029009	-0.0613221	0.715326	1	Mthfr	WT_LPS_3hr - WT_Base	ENSMUSG00000104003	-0.78015	0.0106078	0.0161635	ENSMUSG00000104003	WT_LPS_24hr - WT_Base	ENSMUSG00000001376	0.143408	0.0812358	0.123784	Vps50
KO_Base - WT_Base	ENSMUSG00000078452	-0.0898776	0.75536	1	Raet1a;!Raet1b;!Raet1c;!Raet1d	KO_LPS_3hr - KO_Base	ENSMUSG00000021357	0.148539	0.0104226	0.0158799	Exoc2	KO_LPS_3hr - WT_LPS_3hr	ENSMUSG00000104253	-0.32467	0.725511	1	ENSMUSG00000104253	KO_LPS_24hr - KO_Base	ENSMUSG00000024869	0.224263	0.0903204	0.137613	ENSMUSG00000024869	KO_LPS_24hr - WT_LPS_24hr	ENSMUSG00000048234	-0.0270572	0.715435	1	Rnf149	WT_LPS_3hr - WT_Base	ENSMUSG00000056612	0.272532	0.0106087	0.0161635	Ppp1r14b	WT_LPS_24hr - WT_Base	ENSMUSG00000086502	0.34288	0.081437	0.124078	ENSMUSG00000086502
KO_Base - WT_Base	ENSMUSG00000026646	0.054692	0.75538	1	Suv39h2	KO_LPS_3hr - KO_Base	ENSMUSG00000002010	-0.185594	0.0104315	0.0158919	Idh3g	KO_LPS_3hr - WT_LPS_3hr	ENSMUSG00000031762	-0.0748655	0.725515	1	Mt2	KO_LPS_24hr - KO_Base	ENSMUSG00000048701	-0.0870148	0.0903809	0.137691	Ccdc6	KO_LPS_24hr - WT_LPS_24hr	ENSMUSG00000090602	-0.207464	0.715612	1	ENSMUSG00000090602	WT_LPS_3hr - WT_Base	ENSMUSG00000034109	-0.27409	0.0106868	0.0162808	Golim4	WT_LPS_24hr - WT_Base	ENSMUSG00000092454	0.563211	0.081458	0.124097	ENSMUSG00000092454
KO_Base - WT_Base	ENSMUSG00000023980	0.0184996	0.755389	1	Taf8	KO_LPS_3hr - KO_Base	ENSMUSG00000104316	-1.503	0.0104377	0.0158998	ENSMUSG00000104316	KO_LPS_3hr - WT_LPS_3hr	ENSMUSG00000074004	0.295036	0.725563	1	B3gnt6	KO_LPS_24hr - KO_Base	ENSMUSG00000083716	-0.540663	0.090393	0.137696	Gm13436	KO_LPS_24hr - WT_LPS_24hr	ENSMUSG00000097239	0.24055	0.715623	1	ENSMUSG00000097239	WT_LPS_3hr - WT_Base	ENSMUSG00000025508	0.323897	0.0106889	0.0162825	Rplp2	WT_LPS_24hr - WT_Base	ENSMUSG00000028243	0.221234	0.0814661	0.124097	Ubxn2b
KO_Base - WT_Base	ENSMUSG00000031214	0.077693	0.755452	1	Ophn1	KO_LPS_3hr - KO_Base	ENSMUSG00000106341	-2.65287	0.0104399	0.0159015	ENSMUSG00000106341	KO_LPS_3hr - WT_LPS_3hr	ENSMUSG00000092278	-0.530256	0.725591	1	ENSMUSG00000092278	KO_LPS_24hr - KO_Base	ENSMUSG00000040811	-0.248912	0.0904816	0.137817	Eml2	KO_LPS_24hr - WT_LPS_24hr	ENSMUSG00000028224	0.0424936	0.715667	1	Nbn	WT_LPS_3hr - WT_Base	ENSMUSG00000022241	0.208086	0.010721	0.0163297	Tars	WT_LPS_24hr - WT_Base	ENSMUSG00000044583	-0.227428	0.0814862	0.124115	Tlr7
KO_Base - WT_Base	ENSMUSG00000020434	-0.156815	0.755453	1	4921536K21Rik	KO_LPS_3hr - KO_Base	ENSMUSG00000004748	-1.30049	0.0104686	0.0159437	Mtfp1	KO_LPS_3hr - WT_LPS_3hr	ENSMUSG00000074419	0.124278	0.725629	1	Pira6;!Gm15448	KO_LPS_24hr - KO_Base	ENSMUSG00000021257	0.215256	0.0906094	0.137997	Angel1	KO_LPS_24hr - WT_LPS_24hr	ENSMUSG00000027122	0.0229085	0.715697	1	Arl14ep	WT_LPS_3hr - WT_Base	ENSMUSG00000024958	-0.292243	0.0107388	0.0163552	Gpr137	WT_LPS_24hr - WT_Base	ENSMUSG00000066057	-0.561139	0.0815773	0.124241	Gm1976
KO_Base - WT_Base	ENSMUSG00000103984	-0.216803	0.755454	1	ENSMUSG00000103984	KO_LPS_3hr - KO_Base	ENSMUSG00000031954	0.177463	0.0104703	0.0159446	Cfdp1	KO_LPS_3hr - WT_LPS_3hr	ENSMUSG00000039968	-0.0337681	0.725655	1	Rsbn1l	KO_LPS_24hr - KO_Base	ENSMUSG00000005983	0.325708	0.0906197	0.137999	1700037C18Rik;!Gm41410	KO_LPS_24hr - WT_LPS_24hr	ENSMUSG00000028862	0.0624248	0.715728	1	Map3k6	WT_LPS_3hr - WT_Base	ENSMUSG00000083367	1.00127	0.0107657	0.0163945	ENSMUSG00000083367	WT_LPS_24hr - WT_Base	ENSMUSG00000092607	0.179996	0.0816276	0.124305	Scnm1
KO_Base - WT_Base	ENSMUSG00000031137	-0.0572446	0.755462	1	Fgf13	KO_LPS_3hr - KO_Base	ENSMUSG00000015243	0.401498	0.0104882	0.0159687	Abca1	KO_LPS_3hr - WT_LPS_3hr	ENSMUSG00000063506	-0.17462	0.725678	1	Arhgap22	KO_LPS_24hr - KO_Base	ENSMUSG00000097876	0.677691	0.0907826	0.138233	ENSMUSG00000097876	KO_LPS_24hr - WT_LPS_24hr	ENSMUSG00000027575	-0.0148964	0.71588	1	Arfgap1	WT_LPS_3hr - WT_Base	ENSMUSG00000024766	0.207323	0.010796	0.0164389	Lipo3	WT_LPS_24hr - WT_Base	ENSMUSG00000050323	0.235821	0.0817709	0.124511	Ndufaf6
KO_Base - WT_Base	ENSMUSG00000069011	-0.114324	0.755499	1	ENSMUSG00000069011	KO_LPS_3hr - KO_Base	ENSMUSG00000020315	0.231435	0.0104883	0.0159687	Sptbn1	KO_LPS_3hr - WT_LPS_3hr	ENSMUSG00000028470	-0.0415045	0.725718	1	Hint2	KO_LPS_24hr - KO_Base	ENSMUSG00000078899	0.179156	0.0907976	0.138242	Gm14430;!Gm4631	KO_LPS_24hr - WT_LPS_24hr	ENSMUSG00000047786	-0.273556	0.716053	1	Lix1	WT_LPS_3hr - WT_Base	ENSMUSG00000026848	-0.203076	0.0108261	0.016483	Tor1b	WT_LPS_24hr - WT_Base	ENSMUSG00000021684	0.449364	0.0817952	0.12453	Pde8b
KO_Base - WT_Base	ENSMUSG00000029166	0.0399551	0.755507	1	Mapre3	KO_LPS_3hr - KO_Base	ENSMUSG00000020496	-0.190554	0.0105203	0.0160157	Rnf187	KO_LPS_3hr - WT_LPS_3hr	ENSMUSG00000050621	-0.0439445	0.725851	1	Rps27rt	KO_LPS_24hr - KO_Base	ENSMUSG00000049439	0.139048	0.0908935	0.138374	Cyp20a1	KO_LPS_24hr - WT_LPS_24hr	ENSMUSG00000046541	0.0525119	0.716193	1	Zfp526	WT_LPS_3hr - WT_Base	ENSMUSG00000032599	-0.24069	0.0108656	0.0165415	Ip6k2	WT_LPS_24hr - WT_Base	ENSMUSG00000039725	0.188032	0.0818003	0.12453	Trp53rka
KO_Base - WT_Base	ENSMUSG00000085028	0.0483156	0.75551	1	Slc2a4rg-ps	KO_LPS_3hr - KO_Base	ENSMUSG00000050900	1.50666	0.0105422	0.0160474	ENSMUSG00000050900	KO_LPS_3hr - WT_LPS_3hr	ENSMUSG00000020108	-0.0928272	0.725853	1	Ddit4	KO_LPS_24hr - KO_Base	ENSMUSG00000052566	0.165789	0.0909348	0.138422	Hook2	KO_LPS_24hr - WT_LPS_24hr	ENSMUSG00000029385	-0.0457426	0.716329	1	Ccng2	WT_LPS_3hr - WT_Base	ENSMUSG00000027983	-2.03799	0.0108853	0.0165698	Cyp2u1	WT_LPS_24hr - WT_Base	ENSMUSG00000057132	-0.270438	0.0818255	0.124556	Rpgrip1
KO_Base - WT_Base	ENSMUSG00000062115	-0.0344622	0.755569	1	Rai1	KO_LPS_3hr - KO_Base	ENSMUSG00000048752	2.00323	0.0105741	0.0160944	Prss50	KO_LPS_3hr - WT_LPS_3hr	ENSMUSG00000068663	0.034407	0.72592	1	Clec16a	KO_LPS_24hr - KO_Base	ENSMUSG00000058064	-0.385434	0.0910029	0.138512	Gm10036	KO_LPS_24hr - WT_LPS_24hr	ENSMUSG00000059208	0.0215322	0.716545	1	Hnrnpm	WT_LPS_3hr - WT_Base	ENSMUSG00000050503	0.925943	0.0108956	0.0165838	Fbxl22	WT_LPS_24hr - WT_Base	ENSMUSG00000047749	-0.537631	0.0818443	0.124572	Zc3hav1l
KO_Base - WT_Base	ENSMUSG00000044167	0.0240999	0.755584	1	Foxo1	KO_LPS_3hr - KO_Base	ENSMUSG00000058174	0.671917	0.0105802	0.0161021	Gm5148	KO_LPS_3hr - WT_LPS_3hr	ENSMUSG00000022335	0.0280208	0.725921	1	Zfat	KO_LPS_24hr - KO_Base	ENSMUSG00000024614	0.129999	0.0910166	0.138519	Tmx3	KO_LPS_24hr - WT_LPS_24hr	ENSMUSG00000027546	-0.186296	0.716555	1	Atp9a	WT_LPS_3hr - WT_Base	ENSMUSG00000034165	-0.440716	0.0109265	0.0166291	Ccnd3	WT_LPS_24hr - WT_Base	ENSMUSG00000028211	-0.43693	0.0818898	0.124629	Trp53inp1
KO_Base - WT_Base	ENSMUSG00000035455	0.0467312	0.755598	1	Fignl1	KO_LPS_3hr - KO_Base	ENSMUSG00000026170	-0.953008	0.0105827	0.0161043	Cyp27a1	KO_LPS_3hr - WT_LPS_3hr	ENSMUSG00000028530	0.0271848	0.725969	1	Jak1	KO_LPS_24hr - KO_Base	ENSMUSG00000096751	-0.683043	0.0910787	0.138599	ENSMUSG00000096751	KO_LPS_24hr - WT_LPS_24hr	ENSMUSG00000041341	0.0731009	0.716598	1	Atg2b	WT_LPS_3hr - WT_Base	ENSMUSG00000026605	-1.4357	0.0109295	0.016632	Cenpf	WT_LPS_24hr - WT_Base	ENSMUSG00000028106	0.123171	0.0819443	0.124699	Rprd2
KO_Base - WT_Base	ENSMUSG00000028480	0.0861072	0.755674	1	Glipr2	KO_LPS_3hr - KO_Base	ENSMUSG00000089945	5.87292	0.0105902	0.016114	Pakap	KO_LPS_3hr - WT_LPS_3hr	ENSMUSG00000095620	0.448868	0.725983	1	Csta2	KO_LPS_24hr - KO_Base	ENSMUSG00000040323	0.615673	0.0911146	0.13864	ENSMUSG00000040323	KO_LPS_24hr - WT_LPS_24hr	ENSMUSG00000107338	-0.281996	0.716621	1	ENSMUSG00000107338	WT_LPS_3hr - WT_Base	ENSMUSG00000039233	0.184718	0.0109403	0.0166468	Tbce	WT_LPS_24hr - WT_Base	ENSMUSG00000027854	-0.111532	0.0820095	0.124786	Sike1
KO_Base - WT_Base	ENSMUSG00000024597	-0.0449109	0.755706	1	Slc12a2	KO_LPS_3hr - KO_Base	ENSMUSG00000020982	0.157614	0.0106092	0.0161414	Nemf	KO_LPS_3hr - WT_LPS_3hr	ENSMUSG00000076432	-0.0219647	0.726018	1	Ywhaq	KO_LPS_24hr - KO_Base	ENSMUSG00000104467	-0.634501	0.0911758	0.138719	ENSMUSG00000104467	KO_LPS_24hr - WT_LPS_24hr	ENSMUSG00000023965	-0.0319981	0.716627	1	Fbxl17	WT_LPS_3hr - WT_Base	ENSMUSG00000105867	0.809286	0.0109446	0.0166515	Gm42517	WT_LPS_24hr - WT_Base	ENSMUSG00000049755	0.194356	0.0820543	0.124841	Zfp672
KO_Base - WT_Base	ENSMUSG00000074250	0.207346	0.755711	1	Gm10653	KO_LPS_3hr - KO_Base	ENSMUSG00000026558	0.622937	0.0106236	0.0161616	Uck2	KO_LPS_3hr - WT_LPS_3hr	ENSMUSG00000042099	0.0678321	0.726064	1	Kank3	KO_LPS_24hr - KO_Base	ENSMUSG00000059456	-0.203605	0.0914763	0.139162	Ptk2b	KO_LPS_24hr - WT_LPS_24hr	ENSMUSG00000036587	-0.0990575	0.716635	1	Fut7	WT_LPS_3hr - WT_Base	ENSMUSG00000037944	1.80615	0.0110283	0.0167772	Ccr7	WT_LPS_24hr - WT_Base	ENSMUSG00000103436	-0.483064	0.0821382	0.124956	ENSMUSG00000103436
KO_Base - WT_Base	ENSMUSG00000014303	0.0956629	0.755719	1	Glis2	KO_LPS_3hr - KO_Base	ENSMUSG00000034998	-0.304097	0.0106409	0.0161862	Foxn2	KO_LPS_3hr - WT_LPS_3hr	ENSMUSG00000024208	-0.0357979	0.726072	1	Uqcc2	KO_LPS_24hr - KO_Base	ENSMUSG00000057551	-0.209541	0.0915813	0.139307	Zfp317	KO_LPS_24hr - WT_LPS_24hr	ENSMUSG00000026585	0.0272597	0.71665	1	Kifap3	WT_LPS_3hr - WT_Base	ENSMUSG00000024158	-0.475327	0.0110575	0.0168199	Hagh	WT_LPS_24hr - WT_Base	ENSMUSG00000082475	-0.974033	0.0821543	0.124968	ENSMUSG00000082475
KO_Base - WT_Base	ENSMUSG00000022584	0.145894	0.755737	1	Ly6c2	KO_LPS_3hr - KO_Base	ENSMUSG00000071497	0.383205	0.0106612	0.0162155	Nutf2-ps1	KO_LPS_3hr - WT_LPS_3hr	ENSMUSG00000026458	0.10986	0.726077	1	Ppfia4	KO_LPS_24hr - KO_Base	ENSMUSG00000029319	0.209176	0.0917655	0.139573	Coq2	KO_LPS_24hr - WT_LPS_24hr	ENSMUSG00000070822	0.173066	0.716676	1	Zscan18	WT_LPS_3hr - WT_Base	ENSMUSG00000107091	-2.40687	0.0110682	0.0168346	ENSMUSG00000107091	WT_LPS_24hr - WT_Base	ENSMUSG00000030615	0.219158	0.0821938	0.125015	Tmem126a
KO_Base - WT_Base	ENSMUSG00000042854	-0.0793563	0.755793	1	Trp53rkb	KO_LPS_3hr - KO_Base	ENSMUSG00000093677	-0.899391	0.0106834	0.0162475	ENSMUSG00000093677	KO_LPS_3hr - WT_LPS_3hr	ENSMUSG00000079427	-0.0589233	0.726078	1	Mthfsl	KO_LPS_24hr - KO_Base	ENSMUSG00000029076	0.0937312	0.0918835	0.139739	Sdf4	KO_LPS_24hr - WT_LPS_24hr	ENSMUSG00000024236	0.0852321	0.716689	1	Svil	WT_LPS_3hr - WT_Base	ENSMUSG00000042419	-0.252133	0.0110799	0.0168507	Nfkbil1	WT_LPS_24hr - WT_Base	ENSMUSG00000097149	-0.639222	0.0822257	0.125051	ENSMUSG00000097149
KO_Base - WT_Base	ENSMUSG00000105867	0.0978818	0.755794	1	Gm42517	KO_LPS_3hr - KO_Base	ENSMUSG00000027447	0.255821	0.0107014	0.0162734	Cst3	KO_LPS_3hr - WT_LPS_3hr	ENSMUSG00000036208	-0.0388452	0.726179	1	Nepro	KO_LPS_24hr - KO_Base	ENSMUSG00000035509	-0.624489	0.091922	0.139783	Fbxl21	KO_LPS_24hr - WT_LPS_24hr	ENSMUSG00000033356	0.0498613	0.716792	1	Pus7l	WT_LPS_3hr - WT_Base	ENSMUSG00000025437	-0.230995	0.0111073	0.0168906	Usp33	WT_LPS_24hr - WT_Base	ENSMUSG00000040648	0.151193	0.0823808	0.125264	Ppip5k2
KO_Base - WT_Base	ENSMUSG00000019849	0.0290781	0.755868	1	Prep	KO_LPS_3hr - KO_Base	ENSMUSG00000045662	1.82225	0.0107116	0.0162872	Henmt1	KO_LPS_3hr - WT_LPS_3hr	ENSMUSG00000042628	0.0256956	0.72626	1	Zfyve1	KO_LPS_24hr - KO_Base	ENSMUSG00000042699	-0.151173	0.0919627	0.139831	Dhx9	KO_LPS_24hr - WT_LPS_24hr	ENSMUSG00000075553	-0.174136	0.716824	1	Gm5464	WT_LPS_3hr - WT_Base	ENSMUSG00000025173	-0.168564	0.0111471	0.0169493	Wdr45b	WT_LPS_24hr - WT_Base	ENSMUSG00000042032	0.0835416	0.0823827	0.125264	Mat2b
KO_Base - WT_Base	ENSMUSG00000015852	0.053294	0.755886	1	Fcrls	KO_LPS_3hr - KO_Base	ENSMUSG00000008450	0.243252	0.0107127	0.0162872	Nutf2	KO_LPS_3hr - WT_LPS_3hr	ENSMUSG00000085274	-0.400166	0.726363	1	ENSMUSG00000085274	KO_LPS_24hr - KO_Base	ENSMUSG00000028417	-0.596052	0.0920402	0.139929	Tal2	KO_LPS_24hr - WT_LPS_24hr	ENSMUSG00000097728	0.251623	0.717018	1	ENSMUSG00000097728	WT_LPS_3hr - WT_Base	ENSMUSG00000040464	0.251075	0.0111635	0.0169726	Gtpbp10	WT_LPS_24hr - WT_Base	ENSMUSG00000039065	-0.18742	0.0824396	0.125338	Atpsckmt
KO_Base - WT_Base	ENSMUSG00000034616	-0.0273405	0.755895	1	Ssh3	KO_LPS_3hr - KO_Base	ENSMUSG00000102070	0.460195	0.0107411	0.0163287	ENSMUSG00000102070	KO_LPS_3hr - WT_LPS_3hr	ENSMUSG00000050967	-0.0463895	0.726516	1	Creg2	KO_LPS_24hr - KO_Base	ENSMUSG00000025732	-0.24169	0.0920463	0.139929	Mcrip2	KO_LPS_24hr - WT_LPS_24hr	ENSMUSG00000022185	0.023414	0.717096	1	Acin1	WT_LPS_3hr - WT_Base	ENSMUSG00000028811	-0.256087	0.0112144	0.0170481	Yars	WT_LPS_24hr - WT_Base	ENSMUSG00000021028	-0.145964	0.0825191	0.125446	Mbip
KO_Base - WT_Base	ENSMUSG00000018547	0.0345331	0.755967	1	Pip4k2b	KO_LPS_3hr - KO_Base	ENSMUSG00000092626	1.05699	0.0107991	0.0164152	ENSMUSG00000092626	KO_LPS_3hr - WT_LPS_3hr	ENSMUSG00000047676	-0.0774534	0.726567	1	Rpsa-ps10	KO_LPS_24hr - KO_Base	ENSMUSG00000030102	-0.376079	0.0921679	0.1401	Itpr1	KO_LPS_24hr - WT_LPS_24hr	ENSMUSG00000029635	0.0279134	0.717117	1	Cdk8	WT_LPS_3hr - WT_Base	ENSMUSG00000052146	0.25147	0.0112469	0.0170959	Rps10	WT_LPS_24hr - WT_Base	ENSMUSG00000041215	0.172456	0.0825442	0.125472	Yeats2
KO_Base - WT_Base	ENSMUSG00000023959	0.189753	0.755971	1	Clic5	KO_LPS_3hr - KO_Base	ENSMUSG00000027274	0.287598	0.0108397	0.0164752	Mkks	KO_LPS_3hr - WT_LPS_3hr	ENSMUSG00000031167	0.0297238	0.726601	1	Rbm3;!Rbm3-ps	KO_LPS_24hr - KO_Base	ENSMUSG00000030443	0.302508	0.0923108	0.140303	Zfp583	KO_LPS_24hr - WT_LPS_24hr	ENSMUSG00000018921	0.0340141	0.717226	1	Pelp1	WT_LPS_3hr - WT_Base	ENSMUSG00000036752	-0.377203	0.0112589	0.0171124	Tubb4b	WT_LPS_24hr - WT_Base	ENSMUSG00000015290	-0.145634	0.0825583	0.12548	Ubl4a;!Gm44504
KO_Base - WT_Base	ENSMUSG00000032047	0.0410353	0.756117	1	Acat1	KO_LPS_3hr - KO_Base	ENSMUSG00000040269	0.316892	0.0108891	0.0165487	Mrps28	KO_LPS_3hr - WT_LPS_3hr	ENSMUSG00000015943	0.0458281	0.72662	1	Bola1	KO_LPS_24hr - KO_Base	ENSMUSG00000022325	0.268332	0.0923379	0.14033	Pop1	KO_LPS_24hr - WT_LPS_24hr	ENSMUSG00000026154	-0.0458277	0.71724	1	Sdhaf4	WT_LPS_3hr - WT_Base	ENSMUSG00000093858	1.50511	0.0112621	0.0171156	ENSMUSG00000093858	WT_LPS_24hr - WT_Base	ENSMUSG00000051029	0.805464	0.0826069	0.125541	Serpinb1b
KO_Base - WT_Base	ENSMUSG00000049411	0.0354318	0.756126	1	Tmem241	KO_LPS_3hr - KO_Base	ENSMUSG00000021879	1.64094	0.0109012	0.0165653	Dnah12	KO_LPS_3hr - WT_LPS_3hr	ENSMUSG00000019790	0.0318636	0.726783	1	Stxbp5	KO_LPS_24hr - KO_Base	ENSMUSG00000034845	-1.38375	0.0923542	0.140341	Plvap	KO_LPS_24hr - WT_LPS_24hr	ENSMUSG00000055632	0.163031	0.717404	1	Hmcn2	WT_LPS_3hr - WT_Base	ENSMUSG00000071415	0.280353	0.0112635	0.0171159	Rpl23	WT_LPS_24hr - WT_Base	ENSMUSG00000034321	0.201772	0.0826202	0.125549	Exosc1
KO_Base - WT_Base	ENSMUSG00000028188	-0.0798335	0.756141	1	Spata1	KO_LPS_3hr - KO_Base	ENSMUSG00000008435	-0.478646	0.010912	0.0165801	Rdh13	KO_LPS_3hr - WT_LPS_3hr	ENSMUSG00000025785	0.0423258	0.726831	1	Exosc7	KO_LPS_24hr - KO_Base	ENSMUSG00000020526	0.260034	0.0925114	0.140565	Znhit3	KO_LPS_24hr - WT_LPS_24hr	ENSMUSG00000088835	0.0978777	0.717429	1	Gm23547	WT_LPS_3hr - WT_Base	ENSMUSG00000057069	-0.233455	0.0112952	0.0171623	Ero1b	WT_LPS_24hr - WT_Base	ENSMUSG00000034203	0.27021	0.0827007	0.125658	Chchd4
KO_Base - WT_Base	ENSMUSG00000024404	0.0357818	0.756173	1	Riok3	KO_LPS_3hr - KO_Base	ENSMUSG00000036768	-0.71688	0.0109246	0.0165975	Kif15	KO_LPS_3hr - WT_LPS_3hr	ENSMUSG00000106237	-0.113855	0.726841	1	ENSMUSG00000106237	KO_LPS_24hr - KO_Base	ENSMUSG00000040751	-0.411118	0.0925462	0.140599	Lat2	KO_LPS_24hr - WT_LPS_24hr	ENSMUSG00000020755	-0.0198243	0.717466	1	Sap30bp	WT_LPS_3hr - WT_Base	ENSMUSG00000022102	-0.419169	0.0113107	0.0171842	Dok2	WT_LPS_24hr - WT_Base	ENSMUSG00000009894	0.213756	0.082729	0.125689	Snap47
KO_Base - WT_Base	ENSMUSG00000085492	0.0355765	0.756254	1	Trmt61b	KO_LPS_3hr - KO_Base	ENSMUSG00000020312	-1.30692	0.0109353	0.0166121	Shc2	KO_LPS_3hr - WT_LPS_3hr	ENSMUSG00000031214	0.0875536	0.726848	1	Ophn1	KO_LPS_24hr - KO_Base	ENSMUSG00000046747	1.03826	0.0925522	0.140599	ENSMUSG00000046747	KO_LPS_24hr - WT_LPS_24hr	ENSMUSG00000099481	-0.047358	0.717514	1	Xndc1	WT_LPS_3hr - WT_Base	ENSMUSG00000050232	-0.546567	0.0113146	0.0171877	Cxcr3	WT_LPS_24hr - WT_Base	ENSMUSG00000013921	-1.41847	0.0831144	0.126254	Clip3
KO_Base - WT_Base	ENSMUSG00000062627	0.0257816	0.756345	1	Mysm1	KO_LPS_3hr - KO_Base	ENSMUSG00000002372	0.132513	0.0109445	0.0166244	Ranbp3	KO_LPS_3hr - WT_LPS_3hr	ENSMUSG00000026923	-0.0617506	0.726869	1	Notch1	KO_LPS_24hr - KO_Base	ENSMUSG00000050891	0.28382	0.0929142	0.141134	Tatdn1	KO_LPS_24hr - WT_LPS_24hr	ENSMUSG00000041889	0.185765	0.717593	1	Shisa4	WT_LPS_3hr - WT_Base	ENSMUSG00000050900	1.28887	0.0113154	0.0171877	ENSMUSG00000050900	WT_LPS_24hr - WT_Base	ENSMUSG00000032425	0.270534	0.0831179	0.126254	Zfp949
KO_Base - WT_Base	ENSMUSG00000032376	0.0164734	0.75643	1	Usp3	KO_LPS_3hr - KO_Base	ENSMUSG00000091509	0.409483	0.0109515	0.0166334	ENSMUSG00000091509	KO_LPS_3hr - WT_LPS_3hr	ENSMUSG00000022564	0.0537583	0.726871	1	Grina	KO_LPS_24hr - KO_Base	ENSMUSG00000037243	0.166077	0.0931232	0.141425	Zfp692	KO_LPS_24hr - WT_LPS_24hr	ENSMUSG00000091575	0.160949	0.717593	1	2010016I18Rik	WT_LPS_3hr - WT_Base	ENSMUSG00000029547	0.176881	0.0113217	0.0171956	Ints1	WT_LPS_24hr - WT_Base	ENSMUSG00000021990	0.37951	0.0831596	0.126304	Spata13
KO_Base - WT_Base	ENSMUSG00000104116	0.106269	0.756512	1	ENSMUSG00000104116	KO_LPS_3hr - KO_Base	ENSMUSG00000044149	0.316163	0.0109531	0.016634	Nkrf	KO_LPS_3hr - WT_LPS_3hr	ENSMUSG00000036450	0.0213177	0.726902	1	Hif1an	KO_LPS_24hr - KO_Base	ENSMUSG00000051373	-0.230154	0.0931245	0.141425	Plpp7	KO_LPS_24hr - WT_LPS_24hr	ENSMUSG00000036291	0.0343805	0.717638	1	Ap5m1	WT_LPS_3hr - WT_Base	ENSMUSG00000039128	-0.183459	0.0113283	0.0172039	Cdc123	WT_LPS_24hr - WT_Base	ENSMUSG00000053950	-0.211095	0.0833443	0.126572	Adnp2
KO_Base - WT_Base	ENSMUSG00000093752	0.0318065	0.75655	1	ENSMUSG00000093752	KO_LPS_3hr - KO_Base	ENSMUSG00000028411	0.255994	0.0109748	0.0166654	Aptx	KO_LPS_3hr - WT_LPS_3hr	ENSMUSG00000022686	0.117386	0.726929	1	B3gnt5	KO_LPS_24hr - KO_Base	ENSMUSG00000062933	-0.186396	0.0933373	0.141734	ENSMUSG00000062933	KO_LPS_24hr - WT_LPS_24hr	ENSMUSG00000045665	-0.0174777	0.717671	1	Mfsd5	WT_LPS_3hr - WT_Base	ENSMUSG00000098975	-5.1907	0.0113455	0.0172282	ENSMUSG00000098975	WT_LPS_24hr - WT_Base	ENSMUSG00000042520	-0.095978	0.0833781	0.126611	Ubap2l
KO_Base - WT_Base	ENSMUSG00000045679	0.024742	0.756578	1	Pqlc3	KO_LPS_3hr - KO_Base	ENSMUSG00000001288	-0.405941	0.0110351	0.0167552	Rarg	KO_LPS_3hr - WT_LPS_3hr	ENSMUSG00000064317	-0.195764	0.726942	1	ENSMUSG00000064317	KO_LPS_24hr - KO_Base	ENSMUSG00000025907	0.14968	0.0934154	0.141838	Rb1cc1	KO_LPS_24hr - WT_LPS_24hr	ENSMUSG00000034007	0.0316794	0.717711	1	Scaper	WT_LPS_3hr - WT_Base	ENSMUSG00000027323	-0.658371	0.0113502	0.0172336	Rad51	WT_LPS_24hr - WT_Base	ENSMUSG00000024926	-0.0766571	0.083415	0.126654	Kat5
KO_Base - WT_Base	ENSMUSG00000039217	0.065655	0.756812	1	Il18	KO_LPS_3hr - KO_Base	ENSMUSG00000084998	-0.63704	0.0110606	0.0167923	ENSMUSG00000084998	KO_LPS_3hr - WT_LPS_3hr	ENSMUSG00000051978	-0.0422739	0.727157	1	Erich1	KO_LPS_24hr - KO_Base	ENSMUSG00000003123	-0.191182	0.0934646	0.141896	Lipe	KO_LPS_24hr - WT_LPS_24hr	ENSMUSG00000028702	0.0813704	0.71777	1	Rad54l	WT_LPS_3hr - WT_Base	ENSMUSG00000067274	0.267813	0.0113566	0.0172416	Rplp0	WT_LPS_24hr - WT_Base	ENSMUSG00000072693	-0.337888	0.0834383	0.126676	ENSMUSG00000072693
KO_Base - WT_Base	ENSMUSG00000000958	-0.053929	0.756826	1	Slc7a7	KO_LPS_3hr - KO_Base	ENSMUSG00000085666	1.6315	0.011066	0.0167988	ENSMUSG00000085666	KO_LPS_3hr - WT_LPS_3hr	ENSMUSG00000030446	0.179011	0.727166	1	Zfp273	KO_LPS_24hr - KO_Base	ENSMUSG00000001419	0.191267	0.0934724	0.141896	Mef2d	KO_LPS_24hr - WT_LPS_24hr	ENSMUSG00000050627	0.025553	0.717978	1	Gpd1l	WT_LPS_3hr - WT_Base	ENSMUSG00000025938	1.3484	0.011364	0.0172504	Slco5a1	WT_LPS_24hr - WT_Base	ENSMUSG00000023017	0.359502	0.083607	0.12692	Asic1
KO_Base - WT_Base	ENSMUSG00000025178	0.0233208	0.756836	1	Pi4k2a	KO_LPS_3hr - KO_Base	ENSMUSG00000068205	-0.828613	0.0111043	0.0168551	Macrod2	KO_LPS_3hr - WT_LPS_3hr	ENSMUSG00000018858	-0.0351949	0.727198	1	Mrpl58	KO_LPS_24hr - KO_Base	ENSMUSG00000025231	0.151829	0.0937552	0.142311	Sufu	KO_LPS_24hr - WT_LPS_24hr	ENSMUSG00000036186	-0.200588	0.718022	1	Dipk1b	WT_LPS_3hr - WT_Base	ENSMUSG00000026922	-0.313027	0.0113654	0.0172504	Agpat2	WT_LPS_24hr - WT_Base	ENSMUSG00000045799	-0.359632	0.0836341	0.126948	ENSMUSG00000045799
KO_Base - WT_Base	ENSMUSG00000074829	0.0258264	0.756852	1	2010315B03Rik	KO_LPS_3hr - KO_Base	ENSMUSG00000094683	0.945806	0.0111096	0.0168614	ENSMUSG00000094683	KO_LPS_3hr - WT_LPS_3hr	ENSMUSG00000032840	0.0536113	0.727198	1	Spring1	KO_LPS_24hr - KO_Base	ENSMUSG00000070047	-1.49466	0.0937804	0.142334	Fat1	KO_LPS_24hr - WT_LPS_24hr	ENSMUSG00000037217	-0.0652982	0.718089	1	Syn1	WT_LPS_3hr - WT_Base	ENSMUSG00000046756	0.163849	0.0113658	0.0172504	Mrps7	WT_LPS_24hr - WT_Base	ENSMUSG00000069272	-1.04218	0.0836523	0.126962	H2ac8
KO_Base - WT_Base	ENSMUSG00000013483	-0.108603	0.756863	1	Card14	KO_LPS_3hr - KO_Base	ENSMUSG00000087252	1.10319	0.0111262	0.016885	Gm14379	KO_LPS_3hr - WT_LPS_3hr	ENSMUSG00000008193	-0.183229	0.727283	1	Spib	KO_LPS_24hr - KO_Base	ENSMUSG00000027938	-0.364096	0.0938613	0.142443	Creb3l4	KO_LPS_24hr - WT_LPS_24hr	ENSMUSG00000037313	-0.074281	0.718143	1	Tacc3	WT_LPS_3hr - WT_Base	ENSMUSG00000104872	-1.28284	0.011368	0.0172519	ENSMUSG00000104872	WT_LPS_24hr - WT_Base	ENSMUSG00000062526	-0.138032	0.0836607	0.126962	Mppe1
KO_Base - WT_Base	ENSMUSG00000043923	-0.0272499	0.756891	1	Ccdc84	KO_LPS_3hr - KO_Base	ENSMUSG00000097310	-2.54049	0.0111278	0.0168856	A930038B10Rik	KO_LPS_3hr - WT_LPS_3hr	ENSMUSG00000025921	0.035881	0.727291	1	Rdh10	KO_LPS_24hr - KO_Base	ENSMUSG00000038848	0.157307	0.0940341	0.142691	Ythdf1	KO_LPS_24hr - WT_LPS_24hr	ENSMUSG00000063659	0.0598391	0.718155	1	Zbtb18	WT_LPS_3hr - WT_Base	ENSMUSG00000047766	0.365102	0.0113883	0.0172809	Lrrc49	WT_LPS_24hr - WT_Base	ENSMUSG00000074170	-0.442435	0.0837566	0.127095	Plekhf1
KO_Base - WT_Base	ENSMUSG00000029213	-0.019588	0.756902	1	Commd8	KO_LPS_3hr - KO_Base	ENSMUSG00000057863	0.323285	0.0111573	0.0169287	Rpl36	KO_LPS_3hr - WT_LPS_3hr	ENSMUSG00000052752	0.0224137	0.727327	1	Traf7	KO_LPS_24hr - KO_Base	ENSMUSG00000036955	0.0998706	0.0940786	0.142744	Kifbp	KO_LPS_24hr - WT_LPS_24hr	ENSMUSG00000062980	0.141385	0.718245	1	Cped1	WT_LPS_3hr - WT_Base	ENSMUSG00000020441	-0.330928	0.0114118	0.0173148	2310033P09Rik	WT_LPS_24hr - WT_Base	ENSMUSG00000104951	-1.46327	0.083842	0.127212	ENSMUSG00000104951
KO_Base - WT_Base	ENSMUSG00000038170	0.0277816	0.757035	1	Pde4dip	KO_LPS_3hr - KO_Base	ENSMUSG00000040875	-0.756835	0.0111875	0.0169729	Osbpl10	KO_LPS_3hr - WT_LPS_3hr	ENSMUSG00000089803	0.279837	0.727331	1	ENSMUSG00000089803	KO_LPS_24hr - KO_Base	ENSMUSG00000090389	0.980464	0.0940975	0.142758	ENSMUSG00000090389	KO_LPS_24hr - WT_LPS_24hr	ENSMUSG00000021065	0.0430198	0.71829	1	Fut8	WT_LPS_3hr - WT_Base	ENSMUSG00000024777	0.281381	0.0114237	0.0173312	Ppp2r5b	WT_LPS_24hr - WT_Base	ENSMUSG00000031371	-0.197191	0.0839746	0.1274	Haus7
KO_Base - WT_Base	ENSMUSG00000020922	0.0229308	0.757044	1	Lsm12	KO_LPS_3hr - KO_Base	ENSMUSG00000097253	-1.10703	0.0111927	0.0169791	ENSMUSG00000097253	KO_LPS_3hr - WT_LPS_3hr	ENSMUSG00000022983	0.0251676	0.727479	1	Scaf4	KO_LPS_24hr - KO_Base	ENSMUSG00000033669	0.198795	0.0941112	0.142762	Zfp7	KO_LPS_24hr - WT_LPS_24hr	ENSMUSG00000029922	-0.0246628	0.718293	1	Mkrn1	WT_LPS_3hr - WT_Base	ENSMUSG00000078249	0.650478	0.0114579	0.0173813	Hmga1b	WT_LPS_24hr - WT_Base	ENSMUSG00000023277	-0.172966	0.0840742	0.12753	Twf2
KO_Base - WT_Base	ENSMUSG00000020652	0.0246964	0.75705	1	Cenpo	KO_LPS_3hr - KO_Base	ENSMUSG00000038872	-0.336111	0.0111991	0.016987	Zfhx3	KO_LPS_3hr - WT_LPS_3hr	ENSMUSG00000028797	0.0197398	0.727544	1	Tmem234	KO_LPS_24hr - KO_Base	ENSMUSG00000026473	-0.307266	0.0941192	0.142762	Glul	KO_LPS_24hr - WT_LPS_24hr	ENSMUSG00000102564	-0.198765	0.718308	1	ENSMUSG00000102564	WT_LPS_3hr - WT_Base	ENSMUSG00000000126	-1.54436	0.0114843	0.0174197	Wnt9a	WT_LPS_24hr - WT_Base	ENSMUSG00000038831	0.255182	0.0840772	0.12753	Ralgps1
KO_Base - WT_Base	ENSMUSG00000043953	-0.117069	0.757077	1	Ccrl2	KO_LPS_3hr - KO_Base	ENSMUSG00000097994	-0.415048	0.0112017	0.0169892	ENSMUSG00000097994	KO_LPS_3hr - WT_LPS_3hr	ENSMUSG00000102917	0.187527	0.727561	1	ENSMUSG00000102917	KO_LPS_24hr - KO_Base	ENSMUSG00000086015	0.616797	0.0941384	0.142776	4833417C18Rik	KO_LPS_24hr - WT_LPS_24hr	ENSMUSG00000006818	0.0436126	0.718332	1	Sod2	WT_LPS_3hr - WT_Base	ENSMUSG00000024782	-0.173309	0.0114974	0.0174376	Ak3	WT_LPS_24hr - WT_Base	ENSMUSG00000022514	0.250402	0.0841245	0.127589	Il1rap
KO_Base - WT_Base	ENSMUSG00000097507	-0.131972	0.757192	1	ENSMUSG00000097507	KO_LPS_3hr - KO_Base	ENSMUSG00000089886	1.35805	0.011212	0.0170031	Gm16184	KO_LPS_3hr - WT_LPS_3hr	ENSMUSG00000033083	-0.0867195	0.727692	1	Tbc1d4	KO_LPS_24hr - KO_Base	ENSMUSG00000046658	-0.208684	0.0941974	0.142851	Zfp316	KO_LPS_24hr - WT_LPS_24hr	ENSMUSG00000022125	0.0398369	0.718482	1	Cln5	WT_LPS_3hr - WT_Base	ENSMUSG00000025583	0.167543	0.0115214	0.0174724	Rptor	WT_LPS_24hr - WT_Base	ENSMUSG00000005886	-0.149424	0.0842438	0.127749	Ncoa2
KO_Base - WT_Base	ENSMUSG00000074217	-0.0898743	0.757282	1	Misp3	KO_LPS_3hr - KO_Base	ENSMUSG00000024792	-0.251098	0.0112296	0.0170282	Zfpl1	KO_LPS_3hr - WT_LPS_3hr	ENSMUSG00000024974	-0.0300857	0.727778	1	Smc3	KO_LPS_24hr - KO_Base	ENSMUSG00000042408	-0.321807	0.0943225	0.143027	Zmym6	KO_LPS_24hr - WT_LPS_24hr	ENSMUSG00000003235	-0.0181988	0.718492	1	Eif2b5	WT_LPS_3hr - WT_Base	ENSMUSG00000038239	1.46912	0.0115353	0.0174917	Hrc	WT_LPS_24hr - WT_Base	ENSMUSG00000027698	-0.1748	0.0842476	0.127749	Nceh1
KO_Base - WT_Base	ENSMUSG00000027589	-0.0308632	0.757354	1	Pcmtd2	KO_LPS_3hr - KO_Base	ENSMUSG00000099703	-1.53931	0.0112475	0.0170535	ENSMUSG00000099703	KO_LPS_3hr - WT_LPS_3hr	ENSMUSG00000068328	0.0283366	0.727787	1	Aup1	KO_LPS_24hr - KO_Base	ENSMUSG00000028106	0.119018	0.0943722	0.143088	Rprd2	KO_LPS_24hr - WT_LPS_24hr	ENSMUSG00000020246	-0.022123	0.718501	1	Hcfc2	WT_LPS_3hr - WT_Base	ENSMUSG00000027706	0.159638	0.0115408	0.0174983	Sec62	WT_LPS_24hr - WT_Base	ENSMUSG00000064360	-0.421577	0.0842647	0.127752	ND3
KO_Base - WT_Base	ENSMUSG00000016382	0.0454071	0.757385	1	Pls3	KO_LPS_3hr - KO_Base	ENSMUSG00000052738	-0.175753	0.011254	0.0170616	Suclg1	KO_LPS_3hr - WT_LPS_3hr	ENSMUSG00000044134	0.0338604	0.727819	1	Pheta1	KO_LPS_24hr - KO_Base	ENSMUSG00000024712	-0.095595	0.094469	0.14322	Rfk	KO_LPS_24hr - WT_LPS_24hr	ENSMUSG00000041632	0.0254273	0.718504	1	Mrps27	WT_LPS_3hr - WT_Base	ENSMUSG00000018378	0.319244	0.011553	0.0175149	2210416O15Rik;!Cuedc1	WT_LPS_24hr - WT_Base	ENSMUSG00000037197	0.0926003	0.0842663	0.127752	Rbm17
KO_Base - WT_Base	ENSMUSG00000053080	0.0386311	0.757456	1	Zfta	KO_LPS_3hr - KO_Base	ENSMUSG00000078350	-1.32168	0.0113054	0.0171379	Smim1	KO_LPS_3hr - WT_LPS_3hr	ENSMUSG00000024082	0.057454	0.727901	1	Ndufaf7	KO_LPS_24hr - KO_Base	ENSMUSG00000024896	0.138245	0.0945531	0.143333	Minpp1	KO_LPS_24hr - WT_LPS_24hr	ENSMUSG00000097208	-0.135226	0.718584	1	ENSMUSG00000097208	WT_LPS_3hr - WT_Base	ENSMUSG00000054814	-0.253295	0.0115702	0.0175393	Usp46	WT_LPS_24hr - WT_Base	ENSMUSG00000032409	-0.187385	0.0843489	0.127864	Atr
KO_Base - WT_Base	ENSMUSG00000098404	-0.0954949	0.757465	1	Mrip-ps	KO_LPS_3hr - KO_Base	ENSMUSG00000054814	-0.254348	0.0113527	0.0172078	Usp46	KO_LPS_3hr - WT_LPS_3hr	ENSMUSG00000033777	-0.0658134	0.728014	1	Tlr13	KO_LPS_24hr - KO_Base	ENSMUSG00000043535	-0.155929	0.0945894	0.143373	Setx	KO_LPS_24hr - WT_LPS_24hr	ENSMUSG00000072812	0.0941677	0.718584	1	ENSMUSG00000072812	WT_LPS_3hr - WT_Base	ENSMUSG00000056952	-0.331756	0.0116268	0.0176233	Tatdn2	WT_LPS_24hr - WT_Base	ENSMUSG00000079450	-0.476922	0.08436	0.127868	Cldn34c1;!Cldn34c2
KO_Base - WT_Base	ENSMUSG00000032777	0.0255847	0.757503	1	Gtf3c1	KO_LPS_3hr - KO_Base	ENSMUSG00000063065	-0.185036	0.0113878	0.0172593	Mapk3	KO_LPS_3hr - WT_LPS_3hr	ENSMUSG00000037818	0.0896694	0.728026	1	Abhd18	KO_LPS_24hr - KO_Base	ENSMUSG00000078490	-0.915075	0.094793	0.143667	Cfap74	KO_LPS_24hr - WT_LPS_24hr	ENSMUSG00000062627	0.0301398	0.718584	1	Mysm1	WT_LPS_3hr - WT_Base	ENSMUSG00000004707	0.5816	0.0116848	0.0177093	Ly9	WT_LPS_24hr - WT_Base	ENSMUSG00000033671	0.189948	0.0844338	0.127967	Cep350
KO_Base - WT_Base	ENSMUSG00000093606	0.147088	0.757673	1	B130034C11Rik	KO_LPS_3hr - KO_Base	ENSMUSG00000090206	0.881733	0.0114218	0.017309	Tepp	KO_LPS_3hr - WT_LPS_3hr	ENSMUSG00000047344	-0.14618	0.728042	1	Lancl3	KO_LPS_24hr - KO_Base	ENSMUSG00000039810	-0.101638	0.0949743	0.143928	Zc3h10	KO_LPS_24hr - WT_LPS_24hr	ENSMUSG00000045414	-0.0890623	0.718609	1	Dipk2a	WT_LPS_3hr - WT_Base	ENSMUSG00000039089	-0.38681	0.011734	0.0177821	L3mbtl3	WT_LPS_24hr - WT_Base	ENSMUSG00000014763	0.118882	0.0845089	0.128068	Fam120b
KO_Base - WT_Base	ENSMUSG00000018347	0.0231751	0.757681	1	Zkscan6	KO_LPS_3hr - KO_Base	ENSMUSG00000020785	1.00264	0.0114352	0.0173276	Camkk1	KO_LPS_3hr - WT_LPS_3hr	ENSMUSG00000071041	-0.105181	0.728286	1	Impdh2-ps	KO_LPS_24hr - KO_Base	ENSMUSG00000090553	-0.151195	0.0950131	0.143972	Snrpe	KO_LPS_24hr - WT_LPS_24hr	ENSMUSG00000039480	-0.0368889	0.7187	1	Nt5dc1	WT_LPS_3hr - WT_Base	ENSMUSG00000084964	-1.53987	0.0117526	0.0178085	ENSMUSG00000084964	WT_LPS_24hr - WT_Base	ENSMUSG00000047832	-0.110014	0.0845191	0.12807	Cdca4
KO_Base - WT_Base	ENSMUSG00000006850	0.0325813	0.757687	1	Tmco6	KO_LPS_3hr - KO_Base	ENSMUSG00000019359	0.751575	0.0114569	0.0173587	Gdpd2	KO_LPS_3hr - WT_LPS_3hr	ENSMUSG00000079625	0.127812	0.728299	1	Tm4sf19	KO_LPS_24hr - KO_Base	ENSMUSG00000041837	-0.153428	0.0950238	0.143973	Pdcd7	KO_LPS_24hr - WT_LPS_24hr	ENSMUSG00000098702	-0.0683786	0.718721	1	1500015A07Rik	WT_LPS_3hr - WT_Base	ENSMUSG00000014077	0.193323	0.011815	0.0179008	Chp1	WT_LPS_24hr - WT_Base	ENSMUSG00000028709	-0.199799	0.08454	0.128089	Mob3c
KO_Base - WT_Base	ENSMUSG00000082424	0.276717	0.757711	1	Gm13292	KO_LPS_3hr - KO_Base	ENSMUSG00000054648	0.303026	0.0114697	0.0173747	Zfp869	KO_LPS_3hr - WT_LPS_3hr	ENSMUSG00000031921	0.0232441	0.728313	1	Terf2	KO_LPS_24hr - KO_Base	ENSMUSG00000102764	-1.06166	0.0950532	0.144003	ENSMUSG00000102764	KO_LPS_24hr - WT_LPS_24hr	ENSMUSG00000057069	0.0323673	0.718803	1	Ero1b	WT_LPS_3hr - WT_Base	ENSMUSG00000038976	0.282069	0.0118159	0.0179008	Ppp1r9b	WT_LPS_24hr - WT_Base	ENSMUSG00000103159	1.12805	0.0846335	0.128218	ENSMUSG00000103159
KO_Base - WT_Base	ENSMUSG00000024299	0.0422733	0.75775	1	Adamts10	KO_LPS_3hr - KO_Base	ENSMUSG00000080888	-2.84033	0.0114698	0.0173747	ENSMUSG00000080888	KO_LPS_3hr - WT_LPS_3hr	ENSMUSG00000020744	-0.0366332	0.728402	1	Slc25a19	KO_LPS_24hr - KO_Base	ENSMUSG00000034390	0.111198	0.0951079	0.144072	Cmip	KO_LPS_24hr - WT_LPS_24hr	ENSMUSG00000027194	0.025235	0.718852	1	Ttc17	WT_LPS_3hr - WT_Base	ENSMUSG00000020526	0.396235	0.0118265	0.017915	Znhit3	WT_LPS_24hr - WT_Base	ENSMUSG00000105632	-0.497064	0.0846544	0.128236	ENSMUSG00000105632
KO_Base - WT_Base	ENSMUSG00000015711	0.0258975	0.757782	1	Prune1	KO_LPS_3hr - KO_Base	ENSMUSG00000056579	0.203433	0.011539	0.0174778	Tug1	KO_LPS_3hr - WT_LPS_3hr	ENSMUSG00000028527	0.0855971	0.728417	1	Ak4	KO_LPS_24hr - KO_Base	ENSMUSG00000028559	0.113841	0.095131	0.144092	Osbpl9	KO_LPS_24hr - WT_LPS_24hr	ENSMUSG00000026820	0.0324256	0.719036	1	Ptges2	WT_LPS_3hr - WT_Base	ENSMUSG00000068744	-1.18418	0.0118295	0.0179178	Psrc1	WT_LPS_24hr - WT_Base	ENSMUSG00000040177	-0.223268	0.0846794	0.128261	2310057M21Rik
KO_Base - WT_Base	ENSMUSG00000039031	0.0334907	0.757908	1	Arhgap18	KO_LPS_3hr - KO_Base	ENSMUSG00000097335	1.27971	0.0115526	0.0174965	ENSMUSG00000097335	KO_LPS_3hr - WT_LPS_3hr	ENSMUSG00000034349	-0.0492646	0.728629	1	Smc4	KO_LPS_24hr - KO_Base	ENSMUSG00000001376	0.137758	0.0951617	0.144124	Vps50	KO_LPS_24hr - WT_LPS_24hr	ENSMUSG00000030880	0.0384908	0.719073	1	Polr3e	WT_LPS_3hr - WT_Base	ENSMUSG00000034445	-0.244702	0.0118559	0.017956	Cyb561a3	WT_LPS_24hr - WT_Base	ENSMUSG00000062906	-0.203296	0.0846923	0.128268	Hdac10
KO_Base - WT_Base	ENSMUSG00000061461	0.0352164	0.757912	1	Smim20	KO_LPS_3hr - KO_Base	ENSMUSG00000079065	0.296866	0.0115567	0.017501	ENSMUSG00000079065	KO_LPS_3hr - WT_LPS_3hr	ENSMUSG00000096606	-0.0659683	0.728762	1	Tpbgl	KO_LPS_24hr - KO_Base	ENSMUSG00000081406	-0.293401	0.0951923	0.144156	Rps6-ps4	KO_LPS_24hr - WT_LPS_24hr	ENSMUSG00000020808	-0.484443	0.719086	1	Pimreg	WT_LPS_3hr - WT_Base	ENSMUSG00000087484	0.423945	0.0118707	0.0179766	ENSMUSG00000087484	WT_LPS_24hr - WT_Base	ENSMUSG00000002455	0.0597916	0.0847665	0.128367	Prpf6
KO_Base - WT_Base	ENSMUSG00000052446	-0.0432891	0.758036	1	Zfp961	KO_LPS_3hr - KO_Base	ENSMUSG00000097620	0.748042	0.0115607	0.0175053	ENSMUSG00000097620	KO_LPS_3hr - WT_LPS_3hr	ENSMUSG00000028885	0.065957	0.72886	1	Smpdl3b	KO_LPS_24hr - KO_Base	ENSMUSG00000007415	0.117265	0.0952028	0.144157	Gatad1	KO_LPS_24hr - WT_LPS_24hr	ENSMUSG00000038527	0.0652263	0.719219	1	C1rl	WT_LPS_3hr - WT_Base	ENSMUSG00000031445	-0.498686	0.0118933	0.018009	Proz	WT_LPS_24hr - WT_Base	ENSMUSG00000101628	0.788769	0.0849813	0.12868	ENSMUSG00000101628
KO_Base - WT_Base	ENSMUSG00000065979	-0.02286	0.758103	1	Cpped1	KO_LPS_3hr - KO_Base	ENSMUSG00000003452	-1.8248	0.011582	0.0175358	Bicd1	KO_LPS_3hr - WT_LPS_3hr	ENSMUSG00000067148	0.0224738	0.72894	1	Polr1c	KO_LPS_24hr - KO_Base	ENSMUSG00000002660	0.324003	0.0952854	0.144268	Clpp	KO_LPS_24hr - WT_LPS_24hr	ENSMUSG00000025545	-0.0556288	0.719352	1	Clybl	WT_LPS_3hr - WT_Base	ENSMUSG00000062661	-0.496277	0.0119369	0.0180731	Ncs1	WT_LPS_24hr - WT_Base	ENSMUSG00000063172	-0.211842	0.0850283	0.128738	Hspb11
KO_Base - WT_Base	ENSMUSG00000029708	0.0244606	0.758127	1	Gcc1	KO_LPS_3hr - KO_Base	ENSMUSG00000030924	-0.420444	0.0115972	0.017557	Rexo5	KO_LPS_3hr - WT_LPS_3hr	ENSMUSG00000044501	-0.0671353	0.728952	1	Zfp758	KO_LPS_24hr - KO_Base	ENSMUSG00000020069	0.182667	0.0954501	0.144502	Hnrnph3	KO_LPS_24hr - WT_LPS_24hr	ENSMUSG00000087041	0.212698	0.719385	1	ENSMUSG00000087041	WT_LPS_3hr - WT_Base	ENSMUSG00000029610	-0.359158	0.0119428	0.0180802	Aimp2	WT_LPS_24hr - WT_Base	ENSMUSG00000039990	0.15731	0.085151	0.12891	Edrf1
KO_Base - WT_Base	ENSMUSG00000034893	0.0278145	0.758167	1	Cog3	KO_LPS_3hr - KO_Base	ENSMUSG00000028086	0.221207	0.0116039	0.0175654	Fbxw7	KO_LPS_3hr - WT_LPS_3hr	ENSMUSG00000084866	0.141181	0.729044	1	A930006K02Rik	KO_LPS_24hr - KO_Base	ENSMUSG00000034083	0.109652	0.0955383	0.144621	Ccdc174	KO_LPS_24hr - WT_LPS_24hr	ENSMUSG00000074170	0.093684	0.71944	1	Plekhf1	WT_LPS_3hr - WT_Base	ENSMUSG00000027487	-0.564633	0.0119879	0.0181467	Cdk5rap1	WT_LPS_24hr - WT_Base	ENSMUSG00000027285	-0.120674	0.0852525	0.129051	Haus2
KO_Base - WT_Base	ENSMUSG00000056201	-0.0281659	0.758289	1	Cfl1	KO_LPS_3hr - KO_Base	ENSMUSG00000049791	-1.194	0.0116104	0.0175735	Fzd4	KO_LPS_3hr - WT_LPS_3hr	ENSMUSG00000098076	0.221291	0.729067	1	ENSMUSG00000098076	KO_LPS_24hr - KO_Base	ENSMUSG00000042165	0.352028	0.0955536	0.14463	Gm9774	KO_LPS_24hr - WT_LPS_24hr	ENSMUSG00000079043	0.0359613	0.71946	1	Fastkd5	WT_LPS_3hr - WT_Base	ENSMUSG00000084304	0.893166	0.0119934	0.0181531	ENSMUSG00000084304	WT_LPS_24hr - WT_Base	ENSMUSG00000053749	-0.460136	0.0855403	0.129474	Gm9920
KO_Base - WT_Base	ENSMUSG00000006390	0.0173822	0.758309	1	Elovl1	KO_LPS_3hr - KO_Base	ENSMUSG00000025404	0.134758	0.0116268	0.0175965	R3hdm2	KO_LPS_3hr - WT_LPS_3hr	ENSMUSG00000022812	-0.0232104	0.729081	1	Gsk3b	KO_LPS_24hr - KO_Base	ENSMUSG00000097787	-0.392968	0.0955672	0.14463	2700046G09Rik	KO_LPS_24hr - WT_LPS_24hr	ENSMUSG00000034055	-0.0319006	0.719524	1	Phka1	WT_LPS_3hr - WT_Base	ENSMUSG00000043487	-1.47814	0.0120039	0.0181672	Acot6	WT_LPS_24hr - WT_Base	ENSMUSG00000104642	0.817837	0.0855622	0.129494	ENSMUSG00000104642
KO_Base - WT_Base	ENSMUSG00000022526	0.0384318	0.758453	1	Zfp251	KO_LPS_3hr - KO_Base	ENSMUSG00000086717	-0.71999	0.0116364	0.0176092	ENSMUSG00000086717	KO_LPS_3hr - WT_LPS_3hr	ENSMUSG00000097367	-0.152806	0.729158	1	ENSMUSG00000097367	KO_LPS_24hr - KO_Base	ENSMUSG00000063888	0.0924375	0.0955734	0.14463	Rpl7l1	KO_LPS_24hr - WT_LPS_24hr	ENSMUSG00000024298	0.0445213	0.71954	1	Zfp871	WT_LPS_3hr - WT_Base	ENSMUSG00000007783	-0.678414	0.0120198	0.0181895	Cpt1c	WT_LPS_24hr - WT_Base	ENSMUSG00000094365	-0.811195	0.0857239	0.129725	ENSMUSG00000094365
KO_Base - WT_Base	ENSMUSG00000022307	0.0424876	0.758494	1	Oxr1	KO_LPS_3hr - KO_Base	ENSMUSG00000085037	0.413765	0.0116425	0.0176167	4933421O10Rik	KO_LPS_3hr - WT_LPS_3hr	ENSMUSG00000018481	0.0247279	0.729249	1	Appbp2	KO_LPS_24hr - KO_Base	ENSMUSG00000040717	0.525973	0.0958605	0.14505	Il17rd	KO_LPS_24hr - WT_LPS_24hr	ENSMUSG00000034413	0.107561	0.719547	1	Neurl1b	WT_LPS_3hr - WT_Base	ENSMUSG00000044475	-0.202796	0.0120349	0.0182104	Ascc1	WT_LPS_24hr - WT_Base	ENSMUSG00000106447	-1.51984	0.0858896	0.129963	ENSMUSG00000106447
KO_Base - WT_Base	ENSMUSG00000056596	0.133315	0.758505	1	Trnp1	KO_LPS_3hr - KO_Base	ENSMUSG00000020328	-0.225626	0.0116594	0.0176405	Nudcd2	KO_LPS_3hr - WT_LPS_3hr	ENSMUSG00000049832	0.168194	0.729329	1	ENSMUSG00000049832	KO_LPS_24hr - KO_Base	ENSMUSG00000107086	0.425324	0.0959215	0.145128	ENSMUSG00000107086	KO_LPS_24hr - WT_LPS_24hr	ENSMUSG00000025044	0.0559451	0.719737	1	Msr1	WT_LPS_3hr - WT_Base	ENSMUSG00000057160	-0.915689	0.0120455	0.0182246	ENSMUSG00000057160	WT_LPS_24hr - WT_Base	ENSMUSG00000043535	-0.16004	0.085927	0.129996	Setx
KO_Base - WT_Base	ENSMUSG00000029622	0.0243937	0.758539	1	Arpc1b	KO_LPS_3hr - KO_Base	ENSMUSG00000025738	-2.2533	0.0116632	0.0176445	Fbxl16	KO_LPS_3hr - WT_LPS_3hr	ENSMUSG00000027314	0.244619	0.729467	1	Dll4	KO_LPS_24hr - KO_Base	ENSMUSG00000020189	-0.227667	0.0960807	0.145354	Osbpl8	KO_LPS_24hr - WT_LPS_24hr	ENSMUSG00000079455	-0.220763	0.719777	1	ENSMUSG00000079455	WT_LPS_3hr - WT_Base	ENSMUSG00000030096	0.181608	0.0120494	0.0182288	Slc6a6	WT_LPS_24hr - WT_Base	ENSMUSG00000058174	-0.457372	0.085929	0.129996	Gm5148
KO_Base - WT_Base	ENSMUSG00000098021	0.200123	0.758581	1	ENSMUSG00000098021	KO_LPS_3hr - KO_Base	ENSMUSG00000085347	0.879292	0.0116863	0.0176776	ENSMUSG00000085347	KO_LPS_3hr - WT_LPS_3hr	ENSMUSG00000031148	-0.0231288	0.729472	1	Gpkow	KO_LPS_24hr - KO_Base	ENSMUSG00000021147	0.182109	0.0961261	0.145408	Wdr37	KO_LPS_24hr - WT_LPS_24hr	ENSMUSG00000039770	-0.0357791	0.719857	1	Ypel5	WT_LPS_3hr - WT_Base	ENSMUSG00000021282	-0.317514	0.0120628	0.0182471	Eif5	WT_LPS_24hr - WT_Base	ENSMUSG00000103945	-0.801066	0.0861234	0.130277	ENSMUSG00000103945
KO_Base - WT_Base	ENSMUSG00000020167	0.0211018	0.758613	1	Tcf3	KO_LPS_3hr - KO_Base	ENSMUSG00000020577	0.930958	0.0117	0.0176965	Tspan13	KO_LPS_3hr - WT_LPS_3hr	ENSMUSG00000030029	0.0878959	0.729479	1	Lrig1	KO_LPS_24hr - KO_Base	ENSMUSG00000102923	0.968456	0.0962151	0.145528	ENSMUSG00000102923	KO_LPS_24hr - WT_LPS_24hr	ENSMUSG00000048232	0.0496672	0.719927	1	Fbxo10	WT_LPS_3hr - WT_Base	ENSMUSG00000005413	-0.610288	0.0120875	0.0182827	Hmox1	WT_LPS_24hr - WT_Base	ENSMUSG00000031774	0.0842312	0.0862043	0.130381	Psme3ip1
KO_Base - WT_Base	ENSMUSG00000014846	-0.173703	0.758622	1	Tppp3	KO_LPS_3hr - KO_Base	ENSMUSG00000026632	-0.437704	0.0117769	0.017811	Tatdn3	KO_LPS_3hr - WT_LPS_3hr	ENSMUSG00000035458	-0.0941749	0.729582	1	Tnni3	KO_LPS_24hr - KO_Base	ENSMUSG00000032889	0.578906	0.0962321	0.145539	ENSMUSG00000032889	KO_LPS_24hr - WT_LPS_24hr	ENSMUSG00000041949	0.0489703	0.719935	1	Tango6	WT_LPS_3hr - WT_Base	ENSMUSG00000038276	2.33258	0.0120968	0.0182949	Asic3	WT_LPS_24hr - WT_Base	ENSMUSG00000029632	-0.213908	0.0862094	0.130381	Ndufa4
KO_Base - WT_Base	ENSMUSG00000049657	0.036991	0.758649	1	Zbtb5	KO_LPS_3hr - KO_Base	ENSMUSG00000041488	0.572681	0.011784	0.01782	Stx3	KO_LPS_3hr - WT_LPS_3hr	ENSMUSG00000025184	-0.0406618	0.729587	1	R3hcc1l	KO_LPS_24hr - KO_Base	ENSMUSG00000061544	-0.260931	0.0963856	0.145757	Zfp229	KO_LPS_24hr - WT_LPS_24hr	ENSMUSG00000102775	0.0936673	0.719958	1	ENSMUSG00000102775	WT_LPS_3hr - WT_Base	ENSMUSG00000030751	0.124007	0.012113	0.0183175	Psma1	WT_LPS_24hr - WT_Base	ENSMUSG00000024663	-0.61608	0.0862204	0.130384	Rab3il1
KO_Base - WT_Base	ENSMUSG00000022604	-0.0578018	0.758757	1	Cep97	KO_LPS_3hr - KO_Base	ENSMUSG00000018459	0.877414	0.0118087	0.0178556	Slc13a3	KO_LPS_3hr - WT_LPS_3hr	ENSMUSG00000066677	-0.136091	0.729621	1	Ifi208	KO_LPS_24hr - KO_Base	ENSMUSG00000096916	0.298076	0.0964917	0.145888	Zfp850	KO_LPS_24hr - WT_LPS_24hr	ENSMUSG00000001642	-0.0266579	0.720019	1	Akr1b3	WT_LPS_3hr - WT_Base	ENSMUSG00000088185	0.697787	0.0121185	0.0183241	ENSMUSG00000088185	WT_LPS_24hr - WT_Base	ENSMUSG00000026784	-0.216899	0.0862447	0.130408	Pdss1
KO_Base - WT_Base	ENSMUSG00000060538	0.0345017	0.75877	1	Tmem219	KO_LPS_3hr - KO_Base	ENSMUSG00000020929	0.211941	0.0118923	0.0179801	Eftud2	KO_LPS_3hr - WT_LPS_3hr	ENSMUSG00000040054	-0.0277772	0.729653	1	Baz2a	KO_LPS_24hr - KO_Base	ENSMUSG00000107286	-1.23265	0.0964918	0.145888	ENSMUSG00000107286	KO_LPS_24hr - WT_LPS_24hr	ENSMUSG00000068284	-0.0359271	0.720027	1	Usf3	WT_LPS_3hr - WT_Base	ENSMUSG00000010342	1.25751	0.0121342	0.0183459	Tex14	WT_LPS_24hr - WT_Base	ENSMUSG00000020455	-0.146204	0.0862681	0.13043	Trim11
KO_Base - WT_Base	ENSMUSG00000054304	-0.155165	0.758802	1	ENSMUSG00000054304	KO_LPS_3hr - KO_Base	ENSMUSG00000038239	1.56489	0.0118976	0.0179864	Hrc	KO_LPS_3hr - WT_LPS_3hr	ENSMUSG00000091649	0.087881	0.729662	1	Phf11b	KO_LPS_24hr - KO_Base	ENSMUSG00000055833	-0.427667	0.0965234	0.14591	1700034H15Rik	KO_LPS_24hr - WT_LPS_24hr	ENSMUSG00000107320	0.130547	0.720057	1	ENSMUSG00000107320	WT_LPS_3hr - WT_Base	ENSMUSG00000098123	2.03755	0.0121366	0.0183476	ENSMUSG00000098123	WT_LPS_24hr - WT_Base	ENSMUSG00000021079	0.265329	0.0863384	0.130523	Timm9
KO_Base - WT_Base	ENSMUSG00000079339	0.170763	0.75884	1	Ifit1bl1	KO_LPS_3hr - KO_Base	ENSMUSG00000087178	-0.566662	0.0119017	0.0179907	ENSMUSG00000087178	KO_LPS_3hr - WT_LPS_3hr	ENSMUSG00000018819	0.151951	0.729672	1	Lsp1	KO_LPS_24hr - KO_Base	ENSMUSG00000087235	-0.729782	0.0965261	0.14591	Gm4750	KO_LPS_24hr - WT_LPS_24hr	ENSMUSG00000038150	-0.0388037	0.720104	1	Ormdl3	WT_LPS_3hr - WT_Base	ENSMUSG00000001025	0.234342	0.0121458	0.0183597	S100a6	WT_LPS_24hr - WT_Base	ENSMUSG00000087263	0.979353	0.086386	0.130582	ENSMUSG00000087263
KO_Base - WT_Base	ENSMUSG00000103233	0.214198	0.758843	1	ENSMUSG00000103233	KO_LPS_3hr - KO_Base	ENSMUSG00000097197	-1.61941	0.0119194	0.0180156	ENSMUSG00000097197	KO_LPS_3hr - WT_LPS_3hr	ENSMUSG00000020658	-0.145348	0.729812	1	Efr3b	KO_LPS_24hr - KO_Base	ENSMUSG00000105006	0.635508	0.0965716	0.145964	ENSMUSG00000105006	KO_LPS_24hr - WT_LPS_24hr	ENSMUSG00000033543	0.0299719	0.720118	1	Gtf2a2	WT_LPS_3hr - WT_Base	ENSMUSG00000086158	-0.834571	0.0121667	0.0183894	Ccpg1os	WT_LPS_24hr - WT_Base	ENSMUSG00000103627	8.7465	0.0864229	0.130625	ENSMUSG00000103627
KO_Base - WT_Base	ENSMUSG00000091337	0.0460918	0.758932	1	Eid1	KO_LPS_3hr - KO_Base	ENSMUSG00000040952	0.293379	0.0119683	0.0180878	Rps19	KO_LPS_3hr - WT_LPS_3hr	ENSMUSG00000022433	-0.0294258	0.729832	1	Csnk1e	KO_LPS_24hr - KO_Base	ENSMUSG00000042104	-0.457098	0.0966833	0.146118	Uggt2	KO_LPS_24hr - WT_LPS_24hr	ENSMUSG00000048439	-0.0363477	0.720138	1	Nupl2	WT_LPS_3hr - WT_Base	ENSMUSG00000106464	-1.71497	0.0121985	0.0184357	C130083M11Rik	WT_LPS_24hr - WT_Base	ENSMUSG00000086507	-0.253257	0.0865171	0.130754	ENSMUSG00000086507
KO_Base - WT_Base	ENSMUSG00000029387	-0.0378807	0.759072	1	Gtf2h3	KO_LPS_3hr - KO_Base	ENSMUSG00000064357	0.437368	0.0119734	0.0180937	ATP6	KO_LPS_3hr - WT_LPS_3hr	ENSMUSG00000010663	-0.0575586	0.729851	1	Fads1	KO_LPS_24hr - KO_Base	ENSMUSG00000053158	-0.228725	0.0968066	0.146279	Fes	KO_LPS_24hr - WT_LPS_24hr	ENSMUSG00000020189	0.049019	0.72018	1	Osbpl8	WT_LPS_3hr - WT_Base	ENSMUSG00000079311	1.82373	0.0122129	0.0184556	Gm3222	WT_LPS_24hr - WT_Base	ENSMUSG00000019838	0.205881	0.0865308	0.130761	Slc16a10
KO_Base - WT_Base	ENSMUSG00000022744	0.0265827	0.759268	1	Cldnd1	KO_LPS_3hr - KO_Base	ENSMUSG00000002222	-0.331124	0.0120038	0.0181378	Rmnd5a	KO_LPS_3hr - WT_LPS_3hr	ENSMUSG00000028826	-0.0427877	0.729882	1	Maco1	KO_LPS_24hr - KO_Base	ENSMUSG00000048806	0.668486	0.0968094	0.146279	Ifnb1	KO_LPS_24hr - WT_LPS_24hr	ENSMUSG00000039997	-0.0642943	0.720207	1	Ifi203	WT_LPS_3hr - WT_Base	ENSMUSG00000051579	-0.241917	0.0122539	0.0185157	Tceal8	WT_LPS_24hr - WT_Base	ENSMUSG00000030796	-0.638434	0.0866428	0.130917	Tead2
KO_Base - WT_Base	ENSMUSG00000057230	0.0331303	0.759383	1	Aak1	KO_LPS_3hr - KO_Base	ENSMUSG00000106867	-2.56351	0.0120301	0.0181756	ENSMUSG00000106867	KO_LPS_3hr - WT_LPS_3hr	ENSMUSG00000030560	-0.061351	0.729895	1	Ctsc	KO_LPS_24hr - KO_Base	ENSMUSG00000090258	-0.114532	0.0968329	0.1463	Churc1	KO_LPS_24hr - WT_LPS_24hr	ENSMUSG00000063849	-0.0362889	0.720226	1	Ppcdc	WT_LPS_3hr - WT_Base	ENSMUSG00000081992	0.806494	0.0123069	0.0185939	Gm13408	WT_LPS_24hr - WT_Base	ENSMUSG00000029862	0.85214	0.0866604	0.130931	Clcn1
KO_Base - WT_Base	ENSMUSG00000043885	0.0328655	0.759395	1	Slc36a4	KO_LPS_3hr - KO_Base	ENSMUSG00000078867	-1.13391	0.0120594	0.018218	Gm14418	KO_LPS_3hr - WT_LPS_3hr	ENSMUSG00000035126	-0.171088	0.729927	1	Dnai4	KO_LPS_24hr - KO_Base	ENSMUSG00000025184	-0.196951	0.0968462	0.146305	R3hcc1l	KO_LPS_24hr - WT_LPS_24hr	ENSMUSG00000097008	-0.274288	0.720238	1	ENSMUSG00000097008	WT_LPS_3hr - WT_Base	ENSMUSG00000030058	0.117942	0.0123671	0.018683	Copg1	WT_LPS_24hr - WT_Base	ENSMUSG00000074916	0.142957	0.0868566	0.131214	Chst14
KO_Base - WT_Base	ENSMUSG00000032002	-0.0209744	0.75942	1	Dcun1d5	KO_LPS_3hr - KO_Base	ENSMUSG00000032527	-0.319872	0.0120729	0.0182362	Pccb	KO_LPS_3hr - WT_LPS_3hr	ENSMUSG00000049532	-0.174357	0.729944	1	Sall2	KO_LPS_24hr - KO_Base	ENSMUSG00000071646	-0.101175	0.096879	0.14634	Mta2	KO_LPS_24hr - WT_LPS_24hr	ENSMUSG00000028700	0.0221422	0.720269	1	Pomgnt1;!2510003B16Rik	WT_LPS_3hr - WT_Base	ENSMUSG00000019853	-1.02307	0.0123778	0.0186973	Hebp2	WT_LPS_24hr - WT_Base	ENSMUSG00000043794	-0.903214	0.0869865	0.131397	ENSMUSG00000043794
KO_Base - WT_Base	ENSMUSG00000025287	-0.0197118	0.759429	1	Acot9	KO_LPS_3hr - KO_Base	ENSMUSG00000085315	-1.14776	0.0120738	0.0182362	A430018G15Rik	KO_LPS_3hr - WT_LPS_3hr	ENSMUSG00000079038	0.12111	0.729945	1	D130040H23Rik	KO_LPS_24hr - KO_Base	ENSMUSG00000018648	-1.11247	0.097012	0.146526	Dusp14	KO_LPS_24hr - WT_LPS_24hr	ENSMUSG00000067786	-0.0859555	0.720272	1	Nnat	WT_LPS_3hr - WT_Base	ENSMUSG00000043727	-1.73148	0.0124182	0.0187563	F830045P16Rik	WT_LPS_24hr - WT_Base	ENSMUSG00000015013	0.140207	0.0870315	0.131452	Trappc2l
KO_Base - WT_Base	ENSMUSG00000021559	0.0405062	0.759449	1	Dapk1	KO_LPS_3hr - KO_Base	ENSMUSG00000038264	1.97949	0.0120964	0.0182685	Sema7a	KO_LPS_3hr - WT_LPS_3hr	ENSMUSG00000034126	-0.0342608	0.729961	1	Pomt2	KO_LPS_24hr - KO_Base	ENSMUSG00000052914	-0.407551	0.0970329	0.146543	Cyp2j6	KO_LPS_24hr - WT_LPS_24hr	ENSMUSG00000102748	0.0942226	0.720352	1	Pcdhgb2	WT_LPS_3hr - WT_Base	ENSMUSG00000026721	0.256443	0.0124235	0.0187624	Rabgap1l	WT_LPS_24hr - WT_Base	ENSMUSG00000021716	-0.163767	0.0871806	0.131664	Srek1ip1
KO_Base - WT_Base	ENSMUSG00000084792	0.126402	0.759499	1	ENSMUSG00000084792	KO_LPS_3hr - KO_Base	ENSMUSG00000027550	-0.232266	0.012104	0.018278	Lrrcc1	KO_LPS_3hr - WT_LPS_3hr	ENSMUSG00000061360	0.0249366	0.729966	1	Phf5a	KO_LPS_24hr - KO_Base	ENSMUSG00000037982	0.792807	0.0970485	0.146552	ENSMUSG00000037982	KO_LPS_24hr - WT_LPS_24hr	ENSMUSG00000000827	0.020513	0.72047	1	Tpd52l2	WT_LPS_3hr - WT_Base	ENSMUSG00000022773	-0.715097	0.0124423	0.018789	Ypel1	WT_LPS_24hr - WT_Base	ENSMUSG00000031878	0.139585	0.0873003	0.131803	Nae1
KO_Base - WT_Base	ENSMUSG00000022371	-0.112713	0.759526	1	Col14a1	KO_LPS_3hr - KO_Base	ENSMUSG00000031955	0.961406	0.0121536	0.0183512	Bcar1	KO_LPS_3hr - WT_LPS_3hr	ENSMUSG00000071653	0.0304853	0.73	1	1810009A15Rik	KO_LPS_24hr - KO_Base	ENSMUSG00000039835	-0.645418	0.0972261	0.146805	Nhsl1	KO_LPS_24hr - WT_LPS_24hr	ENSMUSG00000044857	0.0318888	0.720511	1	Lemd2	WT_LPS_3hr - WT_Base	ENSMUSG00000018585	0.229487	0.0124814	0.0188462	Atox1	WT_LPS_24hr - WT_Base	ENSMUSG00000030057	0.117248	0.0873046	0.131803	Cnbp
KO_Base - WT_Base	ENSMUSG00000049606	0.0255399	0.759528	1	Zfp644	KO_LPS_3hr - KO_Base	ENSMUSG00000091476	-1.71501	0.0121777	0.0183857	Catspere2	KO_LPS_3hr - WT_LPS_3hr	ENSMUSG00000038058	0.0626721	0.730029	1	Nod1	KO_LPS_24hr - KO_Base	ENSMUSG00000028741	0.163317	0.0973208	0.146927	Mrto4	KO_LPS_24hr - WT_LPS_24hr	ENSMUSG00000098199	0.404116	0.720681	1	Gm9358	WT_LPS_3hr - WT_Base	ENSMUSG00000032530	-0.898449	0.0124896	0.0188558	Lyzl4	WT_LPS_24hr - WT_Base	ENSMUSG00000070282	0.460708	0.0873083	0.131803	ENSMUSG00000070282
KO_Base - WT_Base	ENSMUSG00000004843	0.0192551	0.759582	1	Chmp2b	KO_LPS_3hr - KO_Base	ENSMUSG00000051256	0.2832	0.012216	0.0184417	Jagn1	KO_LPS_3hr - WT_LPS_3hr	ENSMUSG00000026748	-0.0886892	0.73006	1	Plxdc2	KO_LPS_24hr - KO_Base	ENSMUSG00000017639	-0.472934	0.0973268	0.146927	Rab11fip4	KO_LPS_24hr - WT_LPS_24hr	ENSMUSG00000020064	0.0483266	0.72082	1	Herc4	WT_LPS_3hr - WT_Base	ENSMUSG00000010461	-0.784951	0.0124903	0.0188558	Eya4	WT_LPS_24hr - WT_Base	ENSMUSG00000007880	-0.172815	0.0873109	0.131803	Arid1a
KO_Base - WT_Base	ENSMUSG00000019868	-0.0251095	0.759652	1	Vta1	KO_LPS_3hr - KO_Base	ENSMUSG00000036333	0.213208	0.0122734	0.0185264	Kidins220	KO_LPS_3hr - WT_LPS_3hr	ENSMUSG00000032842	-0.0403698	0.730174	1	Abcc10	KO_LPS_24hr - KO_Base	ENSMUSG00000044068	-0.188728	0.0973969	0.147019	Zrsr1	KO_LPS_24hr - WT_LPS_24hr	ENSMUSG00000022126	-0.10125	0.72083	1	Acod1	WT_LPS_3hr - WT_Base	ENSMUSG00000079560	-2.11145	0.012508	0.0188805	Hoxa3	WT_LPS_24hr - WT_Base	ENSMUSG00000032265	0.251904	0.0873171	0.131803	Tent5a
KO_Base - WT_Base	ENSMUSG00000013707	-0.0415991	0.75967	1	Tnfaip8l2	KO_LPS_3hr - KO_Base	ENSMUSG00000097403	-0.733603	0.0123075	0.018576	9230116N13Rik	KO_LPS_3hr - WT_LPS_3hr	ENSMUSG00000070713	0.0702958	0.730182	1	Gm10282	KO_LPS_24hr - KO_Base	ENSMUSG00000046753	0.253421	0.097455	0.147091	Ccdc66	KO_LPS_24hr - WT_LPS_24hr	ENSMUSG00000101823	-0.278073	0.720841	1	ENSMUSG00000101823	WT_LPS_3hr - WT_Base	ENSMUSG00000029322	1.04449	0.0125299	0.0189117	Plac8	WT_LPS_24hr - WT_Base	ENSMUSG00000063851	1.44202	0.0873651	0.131862	Rnf183
KO_Base - WT_Base	ENSMUSG00000097284	-0.132379	0.759688	1	ENSMUSG00000097284	KO_LPS_3hr - KO_Base	ENSMUSG00000097123	-1.78742	0.0123223	0.0185965	ENSMUSG00000097123	KO_LPS_3hr - WT_LPS_3hr	ENSMUSG00000045427	0.0288846	0.730183	1	Hnrnph2	KO_LPS_24hr - KO_Base	ENSMUSG00000021969	0.111894	0.0974711	0.147094	Zdhhc20	KO_LPS_24hr - WT_LPS_24hr	ENSMUSG00000020925	0.039726	0.720865	1	Ccdc43	WT_LPS_3hr - WT_Base	ENSMUSG00000074793	-0.733944	0.0125419	0.0189279	Hspa12b	WT_LPS_24hr - WT_Base	ENSMUSG00000031600	0.148079	0.0874224	0.131935	Vps37a
KO_Base - WT_Base	ENSMUSG00000085274	0.201088	0.759793	1	ENSMUSG00000085274	KO_LPS_3hr - KO_Base	ENSMUSG00000020135	-0.62608	0.0124019	0.0187147	Apc2	KO_LPS_3hr - WT_LPS_3hr	ENSMUSG00000028832	-0.0964944	0.730244	1	Stmn1	KO_LPS_24hr - KO_Base	ENSMUSG00000035397	0.186313	0.0974765	0.147094	Klf16	KO_LPS_24hr - WT_LPS_24hr	ENSMUSG00000106807	-0.320251	0.720967	1	ENSMUSG00000106807	WT_LPS_3hr - WT_Base	ENSMUSG00000046364	0.258918	0.0125566	0.0189481	Rpl27a	WT_LPS_24hr - WT_Base	ENSMUSG00000032897	0.104117	0.0874308	0.131935	Nfyc
KO_Base - WT_Base	ENSMUSG00000057421	-0.0291837	0.759846	1	Las1l	KO_LPS_3hr - KO_Base	ENSMUSG00000002769	-1.84924	0.0124639	0.0188048	Gnmt	KO_LPS_3hr - WT_LPS_3hr	ENSMUSG00000047446	0.0359408	0.730249	1	Arl4a	KO_LPS_24hr - KO_Base	ENSMUSG00000061894	0.186566	0.0976702	0.147372	Zscan20	KO_LPS_24hr - WT_LPS_24hr	ENSMUSG00000027201	0.0228934	0.720987	1	Myef2	WT_LPS_3hr - WT_Base	ENSMUSG00000104565	-0.515886	0.01267	0.0191174	ENSMUSG00000104565	WT_LPS_24hr - WT_Base	ENSMUSG00000027472	0.218416	0.0874698	0.131981	Pdrg1
KO_Base - WT_Base	ENSMUSG00000080731	-0.196756	0.759861	1	Rps2-ps9	KO_LPS_3hr - KO_Base	ENSMUSG00000031807	-0.258939	0.0124641	0.0188048	Pgls	KO_LPS_3hr - WT_LPS_3hr	ENSMUSG00000033739	0.047747	0.730267	1	Fkbpl	KO_LPS_24hr - KO_Base	ENSMUSG00000104002	-0.783834	0.0977365	0.147454	ENSMUSG00000104002	KO_LPS_24hr - WT_LPS_24hr	ENSMUSG00000019773	0.0946992	0.721018	1	Fbxo5	WT_LPS_3hr - WT_Base	ENSMUSG00000089809	1.50017	0.0126788	0.0191287	A930011G23Rik;!Rasgef1b	WT_LPS_24hr - WT_Base	ENSMUSG00000006304	-0.131988	0.0875519	0.132091	Arpc2
KO_Base - WT_Base	ENSMUSG00000027284	0.0214234	0.759961	1	Cdan1	KO_LPS_3hr - KO_Base	ENSMUSG00000021876	-0.334856	0.0124888	0.0188401	Rnase4	KO_LPS_3hr - WT_LPS_3hr	ENSMUSG00000024544	0.0611679	0.730427	1	Ldlrad4	KO_LPS_24hr - KO_Base	ENSMUSG00000087497	0.320385	0.0977449	0.147454	2810001G20Rik	KO_LPS_24hr - WT_LPS_24hr	ENSMUSG00000079317	-0.0418156	0.721118	1	Trappc2	WT_LPS_3hr - WT_Base	ENSMUSG00000021901	0.108185	0.0127221	0.0191922	Bap1	WT_LPS_24hr - WT_Base	ENSMUSG00000000759	0.0924131	0.0876382	0.132204	Tubgcp3
KO_Base - WT_Base	ENSMUSG00000015748	-0.0199033	0.759965	1	Prpf3	KO_LPS_3hr - KO_Base	ENSMUSG00000085873	-1.9524	0.0125015	0.0188574	ENSMUSG00000085873	KO_LPS_3hr - WT_LPS_3hr	ENSMUSG00000051223	-0.024522	0.730437	1	Bzw1	KO_LPS_24hr - KO_Base	ENSMUSG00000019808	0.222637	0.0977632	0.147467	Adat2	KO_LPS_24hr - WT_LPS_24hr	ENSMUSG00000078816	-0.124332	0.721134	1	Prkcg	WT_LPS_3hr - WT_Base	ENSMUSG00000094388	1.36945	0.0127507	0.0192333	ENSMUSG00000094388	WT_LPS_24hr - WT_Base	ENSMUSG00000033530	-0.223663	0.0876446	0.132204	Ttc7b
KO_Base - WT_Base	ENSMUSG00000018920	0.0208964	0.759988	1	Cxcl16	KO_LPS_3hr - KO_Base	ENSMUSG00000036098	0.940592	0.0125198	0.0188831	Myrf	KO_LPS_3hr - WT_LPS_3hr	ENSMUSG00000071533	0.017724	0.730533	1	Pcnp	KO_LPS_24hr - KO_Base	ENSMUSG00000079429	-0.368313	0.0977973	0.147504	Mroh2a	KO_LPS_24hr - WT_LPS_24hr	ENSMUSG00000074136	-0.0741251	0.721134	1	4930513N10Rik	WT_LPS_3hr - WT_Base	ENSMUSG00000034006	0.170034	0.0127714	0.0192626	Slc66a2	WT_LPS_24hr - WT_Base	ENSMUSG00000030703	-0.478758	0.0878148	0.132448	Gdpd3
KO_Base - WT_Base	ENSMUSG00000037818	0.0622772	0.760097	1	Abhd18	KO_LPS_3hr - KO_Base	ENSMUSG00000050608	0.167663	0.0125375	0.0189078	Micos10	KO_LPS_3hr - WT_LPS_3hr	ENSMUSG00000062729	-0.0266259	0.730673	1	Ppox	KO_LPS_24hr - KO_Base	ENSMUSG00000074213	0.225303	0.097952	0.147722	ENSMUSG00000074213	KO_LPS_24hr - WT_LPS_24hr	ENSMUSG00000039782	0.0400805	0.721147	1	Cpeb2	WT_LPS_3hr - WT_Base	ENSMUSG00000008450	0.237496	0.0127806	0.0192745	Nutf2	WT_LPS_24hr - WT_Base	ENSMUSG00000025870	-0.280009	0.0878511	0.132489	Arl10
KO_Base - WT_Base	ENSMUSG00000067365	-0.029093	0.760131	1	Tmem128	KO_LPS_3hr - KO_Base	ENSMUSG00000023932	-0.142074	0.0125514	0.018927	Cdc5l	KO_LPS_3hr - WT_LPS_3hr	ENSMUSG00000022960	0.0357294	0.730747	1	Donson	KO_LPS_24hr - KO_Base	ENSMUSG00000035769	-0.218489	0.0980002	0.14778	Xylb	KO_LPS_24hr - WT_LPS_24hr	ENSMUSG00000102875	-0.23333	0.721372	1	ENSMUSG00000102875	WT_LPS_3hr - WT_Base	ENSMUSG00000086296	-1.73215	0.0128341	0.0193533	ENSMUSG00000086296	WT_LPS_24hr - WT_Base	ENSMUSG00000004508	0.130887	0.0880938	0.132842	Gab2
KO_Base - WT_Base	ENSMUSG00000036257	0.0336203	0.760143	1	Pnpla8	KO_LPS_3hr - KO_Base	ENSMUSG00000081603	0.534551	0.0125665	0.0189479	ENSMUSG00000081603	KO_LPS_3hr - WT_LPS_3hr	ENSMUSG00000041037	-0.0290409	0.730801	1	Irgq	KO_LPS_24hr - KO_Base	ENSMUSG00000004896	0.13606	0.0980142	0.147786	Rrnad1	KO_LPS_24hr - WT_LPS_24hr	ENSMUSG00000039316	-0.0256491	0.721376	1	Rftn1	WT_LPS_3hr - WT_Base	ENSMUSG00000062859	1.24613	0.0128554	0.0193835	Tcp11	WT_LPS_24hr - WT_Base	ENSMUSG00000052459	0.182205	0.0883822	0.133263	Atp6v1a
KO_Base - WT_Base	ENSMUSG00000020077	-0.0676435	0.760157	1	Srgn	KO_LPS_3hr - KO_Base	ENSMUSG00000021576	0.142391	0.0125727	0.0189536	Pdcd6	KO_LPS_3hr - WT_LPS_3hr	ENSMUSG00000004996	-0.0460912	0.730878	1	Mri1	KO_LPS_24hr - KO_Base	ENSMUSG00000010936	-0.0753249	0.0981447	0.14796	Vac14	KO_LPS_24hr - WT_LPS_24hr	ENSMUSG00000092124	0.11962	0.72144	1	ENSMUSG00000092124	WT_LPS_3hr - WT_Base	ENSMUSG00000096549	-3.162	0.0129763	0.0195637	Prickle4	WT_LPS_24hr - WT_Base	ENSMUSG00000036615	0.144395	0.0884548	0.133359	Rfxap
KO_Base - WT_Base	ENSMUSG00000032040	0.0211448	0.760181	1	Dcps	KO_LPS_3hr - KO_Base	ENSMUSG00000051503	-1.67554	0.0125729	0.0189536	Gm6583	KO_LPS_3hr - WT_LPS_3hr	ENSMUSG00000034059	-0.169355	0.730934	1	Ypel4	KO_LPS_24hr - KO_Base	ENSMUSG00000003752	-0.235617	0.0981488	0.14796	Itpkc	KO_LPS_24hr - WT_LPS_24hr	ENSMUSG00000021266	-0.0272498	0.721443	1	Wars	WT_LPS_3hr - WT_Base	ENSMUSG00000026648	-0.261707	0.0129922	0.0195857	Dclre1c	WT_LPS_24hr - WT_Base	ENSMUSG00000006527	-0.110754	0.0884782	0.133381	Sfmbt1
KO_Base - WT_Base	ENSMUSG00000017607	0.0682306	0.76021	1	Tns4	KO_LPS_3hr - KO_Base	ENSMUSG00000107253	-1.58771	0.0125742	0.0189538	ENSMUSG00000107253	KO_LPS_3hr - WT_LPS_3hr	ENSMUSG00000029706	-0.249516	0.730971	1	Pax4	KO_LPS_24hr - KO_Base	ENSMUSG00000038822	0.136595	0.0982812	0.148144	Hace1	KO_LPS_24hr - WT_LPS_24hr	ENSMUSG00000085802	0.208737	0.721454	1	ENSMUSG00000085802	WT_LPS_3hr - WT_Base	ENSMUSG00000091575	0.901819	0.0130246	0.0196327	2010016I18Rik	WT_LPS_24hr - WT_Base	ENSMUSG00000045509	0.864174	0.088489	0.133384	Gpr150
KO_Base - WT_Base	ENSMUSG00000091021	0.0425997	0.760278	1	ENSMUSG00000091021	KO_LPS_3hr - KO_Base	ENSMUSG00000104125	-1.42367	0.0126322	0.0190393	ENSMUSG00000104125	KO_LPS_3hr - WT_LPS_3hr	ENSMUSG00000026584	0.0261243	0.731107	1	Scyl3	KO_LPS_24hr - KO_Base	ENSMUSG00000028549	-0.548432	0.0983554	0.148241	Itgb3bp	KO_LPS_24hr - WT_LPS_24hr	ENSMUSG00000021719	-0.445035	0.721488	1	Rgs7bp	WT_LPS_3hr - WT_Base	ENSMUSG00000057130	-0.323023	0.0130389	0.0196523	Txnl4a	WT_LPS_24hr - WT_Base	ENSMUSG00000084866	0.643489	0.0885603	0.133478	A930006K02Rik
KO_Base - WT_Base	ENSMUSG00000049687	0.0616508	0.760281	1	Pheta2	KO_LPS_3hr - KO_Base	ENSMUSG00000029475	-0.779861	0.0126425	0.0190529	Kdm2b	KO_LPS_3hr - WT_LPS_3hr	ENSMUSG00000029363	-0.0445131	0.731126	1	Rfc5	KO_LPS_24hr - KO_Base	ENSMUSG00000031608	-0.266455	0.0983724	0.148252	Galnt7	KO_LPS_24hr - WT_LPS_24hr	ENSMUSG00000056952	0.0465717	0.721584	1	Tatdn2	WT_LPS_3hr - WT_Base	ENSMUSG00000050856	0.193338	0.0130564	0.0196765	Atp5k	WT_LPS_24hr - WT_Base	ENSMUSG00000086472	0.573656	0.088722	0.133708	ENSMUSG00000086472
KO_Base - WT_Base	ENSMUSG00000032114	0.030664	0.760323	1	Slc37a4	KO_LPS_3hr - KO_Base	ENSMUSG00000078348	0.229483	0.0126439	0.019053	Sf3b5	KO_LPS_3hr - WT_LPS_3hr	ENSMUSG00000020521	-0.020164	0.731164	1	Rnft1	KO_LPS_24hr - KO_Base	ENSMUSG00000029075	-0.714892	0.098402	0.148269	Tnfrsf4	KO_LPS_24hr - WT_LPS_24hr	ENSMUSG00000035372	0.0402482	0.721727	1	1810055G02Rik	WT_LPS_3hr - WT_Base	ENSMUSG00000032400	-0.487961	0.0130648	0.0196873	Zwilch	WT_LPS_24hr - WT_Base	ENSMUSG00000071533	0.0864086	0.0888432	0.133877	Pcnp
KO_Base - WT_Base	ENSMUSG00000035021	0.0301304	0.760335	1	Baz1a	KO_LPS_3hr - KO_Base	ENSMUSG00000078653	-1.21085	0.0126468	0.0190554	Cntd1	KO_LPS_3hr - WT_LPS_3hr	ENSMUSG00000058446	-0.0350836	0.731319	1	Znrf2	KO_LPS_24hr - KO_Base	ENSMUSG00000063556	-0.702131	0.0984037	0.148269	Gm10132	KO_LPS_24hr - WT_LPS_24hr	ENSMUSG00000030407	0.0330414	0.721759	1	Qpctl	WT_LPS_3hr - WT_Base	ENSMUSG00000024121	0.177036	0.0130708	0.0196943	Atp6v0c	WT_LPS_24hr - WT_Base	ENSMUSG00000074482	0.470027	0.0888601	0.133889	ENSMUSG00000074482
KO_Base - WT_Base	ENSMUSG00000026975	0.028872	0.760422	1	Dph7	KO_LPS_3hr - KO_Base	ENSMUSG00000062110	-0.269729	0.012673	0.0190931	Scfd2	KO_LPS_3hr - WT_LPS_3hr	ENSMUSG00000000627	0.412241	0.731379	1	Sema4f	KO_LPS_24hr - KO_Base	ENSMUSG00000078880	-1.7252	0.098504	0.148405	Gm14308	KO_LPS_24hr - WT_LPS_24hr	ENSMUSG00000033488	0.0540587	0.721851	1	Cryzl2	WT_LPS_3hr - WT_Base	ENSMUSG00000027253	0.370861	0.0130827	0.0197103	Lrp4	WT_LPS_24hr - WT_Base	ENSMUSG00000104682	-0.652967	0.0889072	0.133947	ENSMUSG00000104682
KO_Base - WT_Base	ENSMUSG00000049532	-0.0806691	0.76047	1	Sall2	KO_LPS_3hr - KO_Base	ENSMUSG00000097585	-2.23834	0.0127146	0.0191537	E230029C05Rik	KO_LPS_3hr - WT_LPS_3hr	ENSMUSG00000037075	-0.0286266	0.731529	1	Rnf139	KO_LPS_24hr - KO_Base	ENSMUSG00000054894	-0.290471	0.0985403	0.148445	Dmac2l	KO_LPS_24hr - WT_LPS_24hr	ENSMUSG00000038582	0.0265366	0.721907	1	Pptc7	WT_LPS_3hr - WT_Base	ENSMUSG00000029601	-0.906684	0.0130859	0.0197131	Iqcd	WT_LPS_24hr - WT_Base	ENSMUSG00000057506	0.245216	0.0890407	0.134134	Bloc1s2
KO_Base - WT_Base	ENSMUSG00000043439	-0.0679525	0.760471	1	Epop	KO_LPS_3hr - KO_Base	ENSMUSG00000024914	0.163772	0.0127391	0.0191888	Drap1	KO_LPS_3hr - WT_LPS_3hr	ENSMUSG00000002957	0.0612982	0.731584	1	Ap2a2	KO_LPS_24hr - KO_Base	ENSMUSG00000072492	-1.70019	0.0985971	0.148516	Gm10364	KO_LPS_24hr - WT_LPS_24hr	ENSMUSG00000023009	0.0972451	0.721957	1	Nckap5l	WT_LPS_3hr - WT_Base	ENSMUSG00000042737	-0.30489	0.0130894	0.0197163	Dpm3	WT_LPS_24hr - WT_Base	ENSMUSG00000021712	0.137635	0.0891511	0.134287	Trim23
KO_Base - WT_Base	ENSMUSG00000025869	-0.0411861	0.760552	1	Nop16	KO_LPS_3hr - KO_Base	ENSMUSG00000024158	-0.466612	0.0127509	0.0192045	Hagh	KO_LPS_3hr - WT_LPS_3hr	ENSMUSG00000037860	0.0409839	0.731695	1	Aim2	KO_LPS_24hr - KO_Base	ENSMUSG00000041958	-0.122871	0.0986852	0.148633	Pigs	KO_LPS_24hr - WT_LPS_24hr	ENSMUSG00000020265	-0.0201943	0.722097	1	Sumo3	WT_LPS_3hr - WT_Base	ENSMUSG00000101316	2.44769	0.0131065	0.0197402	ENSMUSG00000101316	WT_LPS_24hr - WT_Base	ENSMUSG00000006134	0.183066	0.0891766	0.134312	Crkl
KO_Base - WT_Base	ENSMUSG00000054309	-0.0178273	0.760655	1	Cpsf3	KO_LPS_3hr - KO_Base	ENSMUSG00000048612	0.286406	0.0127761	0.0192407	Myof	KO_LPS_3hr - WT_LPS_3hr	ENSMUSG00000023008	-0.0365156	0.73175	1	Fmnl3	KO_LPS_24hr - KO_Base	ENSMUSG00000007021	-0.960998	0.0987809	0.148763	Syngr3	KO_LPS_24hr - WT_LPS_24hr	ENSMUSG00000059475	0.0433377	0.722181	1	Zfp426	WT_LPS_3hr - WT_Base	ENSMUSG00000025933	-0.645994	0.0131275	0.0197698	Tmem14a	WT_LPS_24hr - WT_Base	ENSMUSG00000098292	-1.01876	0.0891927	0.134323	ENSMUSG00000098292
KO_Base - WT_Base	ENSMUSG00000046997	0.119606	0.760714	1	Spsb4	KO_LPS_3hr - KO_Base	ENSMUSG00000022656	2.41533	0.012813	0.0192943	Nectin3	KO_LPS_3hr - WT_LPS_3hr	ENSMUSG00000063952	-0.0384677	0.731761	1	Brpf3	KO_LPS_24hr - KO_Base	ENSMUSG00000073678	0.21099	0.098928	0.148969	Pgap1	KO_LPS_24hr - WT_LPS_24hr	ENSMUSG00000020948	0.0659738	0.722183	1	Klhl28	WT_LPS_3hr - WT_Base	ENSMUSG00000049832	1.22647	0.0131365	0.0197814	ENSMUSG00000049832	WT_LPS_24hr - WT_Base	ENSMUSG00000093622	-0.436717	0.0892092	0.134332	ENSMUSG00000093622
KO_Base - WT_Base	ENSMUSG00000103149	-0.120256	0.760724	1	ENSMUSG00000103149	KO_LPS_3hr - KO_Base	ENSMUSG00000030846	-0.14898	0.0128643	0.0193695	Tial1	KO_LPS_3hr - WT_LPS_3hr	ENSMUSG00000078453	0.0420277	0.731911	1	Abracl	KO_LPS_24hr - KO_Base	ENSMUSG00000090293	0.809255	0.0990162	0.149087	ENSMUSG00000090293	KO_LPS_24hr - WT_LPS_24hr	ENSMUSG00000022013	-0.0344108	0.722206	1	Dnajc15	WT_LPS_3hr - WT_Base	ENSMUSG00000053830	1.01058	0.0131466	0.0197946	ENSMUSG00000053830	WT_LPS_24hr - WT_Base	ENSMUSG00000007867	0.236848	0.0892169	0.134332	Ift43
KO_Base - WT_Base	ENSMUSG00000009640	-0.0195339	0.760784	1	Dmap1	KO_LPS_3hr - KO_Base	ENSMUSG00000104852	-2.98205	0.0128657	0.0193697	ENSMUSG00000104852	KO_LPS_3hr - WT_LPS_3hr	ENSMUSG00000035539	0.168518	0.731929	1	Ccdc180	KO_LPS_24hr - KO_Base	ENSMUSG00000074635	0.722556	0.0993115	0.14951	3110070M22Rik	KO_LPS_24hr - WT_LPS_24hr	ENSMUSG00000037754	-0.319911	0.722355	1	Ppp1r16b	WT_LPS_3hr - WT_Base	ENSMUSG00000032279	0.294666	0.0131602	0.0198131	Idh3a	WT_LPS_24hr - WT_Base	ENSMUSG00000046201	0.151851	0.0892911	0.13443	Scaf8
KO_Base - WT_Base	ENSMUSG00000004896	-0.0246704	0.76081	1	Rrnad1	KO_LPS_3hr - KO_Base	ENSMUSG00000034377	0.297276	0.0128672	0.01937	Tulp4	KO_LPS_3hr - WT_LPS_3hr	ENSMUSG00000021840	0.0184806	0.732004	1	Mapk1ip1l	KO_LPS_24hr - KO_Base	ENSMUSG00000038084	0.105589	0.099317	0.14951	Opa1	KO_LPS_24hr - WT_LPS_24hr	ENSMUSG00000061393	-0.101247	0.722382	1	Acvr2b	WT_LPS_3hr - WT_Base	ENSMUSG00000027597	0.367548	0.0132053	0.019879	Ahcy	WT_LPS_24hr - WT_Base	ENSMUSG00000020230	0.243745	0.0893618	0.134523	Prmt2
KO_Base - WT_Base	ENSMUSG00000032051	-0.0396648	0.760817	1	Fdx1	KO_LPS_3hr - KO_Base	ENSMUSG00000032353	-0.17662	0.0128702	0.0193726	Tmed3	KO_LPS_3hr - WT_LPS_3hr	ENSMUSG00000035283	-0.301755	0.732078	1	Adrb1	KO_LPS_24hr - KO_Base	ENSMUSG00000041164	0.102035	0.099478	0.149737	Zmiz2	KO_LPS_24hr - WT_LPS_24hr	ENSMUSG00000086949	-1.02573	0.722628	1	ENSMUSG00000086949	WT_LPS_3hr - WT_Base	ENSMUSG00000035637	-0.552565	0.0132362	0.0199235	Grhpr	WT_LPS_24hr - WT_Base	ENSMUSG00000045106	-0.47884	0.0893802	0.134538	Ccdc73
KO_Base - WT_Base	ENSMUSG00000021675	0.158678	0.76083	1	F2rl2	KO_LPS_3hr - KO_Base	ENSMUSG00000047671	-1.14601	0.0128835	0.0193907	Dynlt4	KO_LPS_3hr - WT_LPS_3hr	ENSMUSG00000027981	0.0375551	0.732107	1	Rnpc3	KO_LPS_24hr - KO_Base	ENSMUSG00000081021	0.979337	0.0994909	0.149741	Gm11964	KO_LPS_24hr - WT_LPS_24hr	ENSMUSG00000050914	-0.0548158	0.722698	1	Ankrd37	WT_LPS_3hr - WT_Base	ENSMUSG00000042797	-2.72873	0.013279	0.0199859	Aqp11	WT_LPS_24hr - WT_Base	ENSMUSG00000029840	0.0855163	0.0893936	0.134544	Mtpn
KO_Base - WT_Base	ENSMUSG00000037852	0.132679	0.760844	1	Cpe	KO_LPS_3hr - KO_Base	ENSMUSG00000019494	0.166124	0.0129015	0.0194159	Cops6	KO_LPS_3hr - WT_LPS_3hr	ENSMUSG00000031004	-0.0797841	0.732196	1	Mki67	KO_LPS_24hr - KO_Base	ENSMUSG00000039033	0.206146	0.0995786	0.149858	Tasp1	KO_LPS_24hr - WT_LPS_24hr	ENSMUSG00000037443	-0.0816626	0.722794	1	Cep85	WT_LPS_3hr - WT_Base	ENSMUSG00000028495	0.325359	0.0132847	0.0199925	Rps6	WT_LPS_24hr - WT_Base	ENSMUSG00000099681	0.208142	0.0894835	0.134666	ENSMUSG00000099681
KO_Base - WT_Base	ENSMUSG00000010609	-0.034061	0.760875	1	Psen2	KO_LPS_3hr - KO_Base	ENSMUSG00000104030	1.29948	0.012919	0.0194402	ENSMUSG00000104030	KO_LPS_3hr - WT_LPS_3hr	ENSMUSG00000019731	0.034271	0.732419	1	Slc35e1	KO_LPS_24hr - KO_Base	ENSMUSG00000051319	0.179987	0.0998692	0.150281	Mtln	KO_LPS_24hr - WT_LPS_24hr	ENSMUSG00000105881	0.0747555	0.722806	1	ENSMUSG00000105881	WT_LPS_3hr - WT_Base	ENSMUSG00000002885	-0.331794	0.0132893	0.0199973	Adgre5	WT_LPS_24hr - WT_Base	ENSMUSG00000013539	0.130776	0.0897435	0.135031	Tango2
KO_Base - WT_Base	ENSMUSG00000028860	-0.188654	0.760905	1	Sytl1	KO_LPS_3hr - KO_Base	ENSMUSG00000097136	-1.27899	0.0129269	0.0194502	ENSMUSG00000097136	KO_LPS_3hr - WT_LPS_3hr	ENSMUSG00000018415	0.0270949	0.732455	1	Gid4	KO_LPS_24hr - KO_Base	ENSMUSG00000019864	0.137884	0.0999617	0.150394	Rtn4ip1	KO_LPS_24hr - WT_LPS_24hr	ENSMUSG00000087006	0.179704	0.722854	1	Gm13889	WT_LPS_3hr - WT_Base	ENSMUSG00000021792	-0.24088	0.0132915	0.0199987	Prxl2a	WT_LPS_24hr - WT_Base	ENSMUSG00000029816	-0.356633	0.0897514	0.135031	Gpnmb
KO_Base - WT_Base	ENSMUSG00000068240	0.0429653	0.760962	1	Gm11808	KO_LPS_3hr - KO_Base	ENSMUSG00000038943	-0.88705	0.0129291	0.0194515	Prc1	KO_LPS_3hr - WT_LPS_3hr	ENSMUSG00000054766	0.0270588	0.732474	1	Set	KO_LPS_24hr - KO_Base	ENSMUSG00000023106	-0.186014	0.0999647	0.150394	Denr	KO_LPS_24hr - WT_LPS_24hr	ENSMUSG00000020659	-0.0210201	0.723052	1	Cbll1	WT_LPS_3hr - WT_Base	ENSMUSG00000026500	0.277851	0.0133069	0.0200199	Cox20	WT_LPS_24hr - WT_Base	ENSMUSG00000092183	-0.607076	0.089753	0.135031	4930515G01Rik
KO_Base - WT_Base	ENSMUSG00000020919	0.0309149	0.760973	1	Stat5b	KO_LPS_3hr - KO_Base	ENSMUSG00000104548	-0.608759	0.0129429	0.0194703	ENSMUSG00000104548	KO_LPS_3hr - WT_LPS_3hr	ENSMUSG00000014763	-0.0279836	0.732485	1	Fam120b	KO_LPS_24hr - KO_Base	ENSMUSG00000036291	0.15597	0.100055	0.150514	Ap5m1	KO_LPS_24hr - WT_LPS_24hr	ENSMUSG00000030060	0.0335488	0.723091	1	Hmces	WT_LPS_3hr - WT_Base	ENSMUSG00000079685	0.534504	0.0133174	0.0200336	Ulbp1	WT_LPS_24hr - WT_Base	ENSMUSG00000017167	0.204225	0.0898197	0.135118	Cntnap1
KO_Base - WT_Base	ENSMUSG00000072673	0.129459	0.761049	1	ENSMUSG00000072673	KO_LPS_3hr - KO_Base	ENSMUSG00000009073	-0.307358	0.0129577	0.0194891	Nf2	KO_LPS_3hr - WT_LPS_3hr	ENSMUSG00000049922	0.0350541	0.732533	1	Slc35c1	KO_LPS_24hr - KO_Base	ENSMUSG00000032244	0.123071	0.100109	0.150581	Fem1b	KO_LPS_24hr - WT_LPS_24hr	ENSMUSG00000003809	0.0276937	0.723128	1	Gcdh	WT_LPS_3hr - WT_Base	ENSMUSG00000038861	-0.17209	0.0133326	0.0200545	Pi4kb	WT_LPS_24hr - WT_Base	ENSMUSG00000037652	0.180226	0.089829	0.135118	Phc3
KO_Base - WT_Base	ENSMUSG00000105071	-0.156134	0.761228	1	ENSMUSG00000105071	KO_LPS_3hr - KO_Base	ENSMUSG00000044250	-0.694277	0.0129583	0.0194891	Pced1b	KO_LPS_3hr - WT_LPS_3hr	ENSMUSG00000075122	-0.0869462	0.732567	1	Cd80	KO_LPS_24hr - KO_Base	ENSMUSG00000047415	1.08426	0.100287	0.150833	Gpr68	KO_LPS_24hr - WT_LPS_24hr	ENSMUSG00000086890	0.108713	0.723176	1	ENSMUSG00000086890	WT_LPS_3hr - WT_Base	ENSMUSG00000026895	-0.18642	0.013368	0.0201058	Ndufa8	WT_LPS_24hr - WT_Base	ENSMUSG00000013858	0.12087	0.0898507	0.135128	Tmem259
KO_Base - WT_Base	ENSMUSG00000042642	0.028422	0.76126	1	Flad1	KO_LPS_3hr - KO_Base	ENSMUSG00000024901	-0.378648	0.0129593	0.0194891	Peli3	KO_LPS_3hr - WT_LPS_3hr	ENSMUSG00000026150	-0.0261843	0.732623	1	Mff	KO_LPS_24hr - KO_Base	ENSMUSG00000028494	0.323992	0.100306	0.150847	Plin2	KO_LPS_24hr - WT_LPS_24hr	ENSMUSG00000040722	-0.07977	0.7232	1	Scamp5	WT_LPS_3hr - WT_Base	ENSMUSG00000101365	-1.77322	0.0134082	0.0201642	ENSMUSG00000101365	WT_LPS_24hr - WT_Base	ENSMUSG00000039989	-0.166613	0.0898537	0.135128	Cbx4
KO_Base - WT_Base	ENSMUSG00000068264	-0.0251532	0.761325	1	Ap5s1	KO_LPS_3hr - KO_Base	ENSMUSG00000044081	-1.4286	0.0130028	0.0195525	ENSMUSG00000044081	KO_LPS_3hr - WT_LPS_3hr	ENSMUSG00000061371	0.154887	0.732822	1	Zfp873	KO_LPS_24hr - KO_Base	ENSMUSG00000039270	0.283149	0.100358	0.15091	Megf9	KO_LPS_24hr - WT_LPS_24hr	ENSMUSG00000063808	-0.024247	0.723361	1	Gpatch1	WT_LPS_3hr - WT_Base	ENSMUSG00000028944	-0.658619	0.0134153	0.0201727	Prkag2	WT_LPS_24hr - WT_Base	ENSMUSG00000102919	-1.43772	0.0898807	0.135155	ENSMUSG00000102919
KO_Base - WT_Base	ENSMUSG00000040888	0.0237606	0.761374	1	Gfer	KO_LPS_3hr - KO_Base	ENSMUSG00000044937	-1.36459	0.0130413	0.0196085	Ttc41	KO_LPS_3hr - WT_LPS_3hr	ENSMUSG00000102895	0.539756	0.732852	1	ENSMUSG00000102895	KO_LPS_24hr - KO_Base	ENSMUSG00000030122	-0.186257	0.100466	0.151057	Ptms	KO_LPS_24hr - WT_LPS_24hr	ENSMUSG00000020610	-0.0338648	0.723402	1	Amz2	WT_LPS_3hr - WT_Base	ENSMUSG00000052534	0.362729	0.0134488	0.0202212	Pbx1	WT_LPS_24hr - WT_Base	ENSMUSG00000024911	-0.262812	0.0899518	0.135248	Fibp
KO_Base - WT_Base	ENSMUSG00000011831	0.0280616	0.761394	1	Evi5	KO_LPS_3hr - KO_Base	ENSMUSG00000041415	-0.19862	0.0130513	0.0196215	Dicer1	KO_LPS_3hr - WT_LPS_3hr	ENSMUSG00000031217	0.05242	0.732904	1	Efnb1	KO_LPS_24hr - KO_Base	ENSMUSG00000031161	-0.145785	0.100501	0.151095	Hdac6	KO_LPS_24hr - WT_LPS_24hr	ENSMUSG00000067629	0.13802	0.723402	1	Syngap1	WT_LPS_3hr - WT_Base	ENSMUSG00000028411	0.248626	0.0134627	0.02024	Aptx	WT_LPS_24hr - WT_Base	ENSMUSG00000045064	-0.469769	0.090118	0.135485	Zc2hc1c
KO_Base - WT_Base	ENSMUSG00000013663	0.0298155	0.7614	1	Pten	KO_LPS_3hr - KO_Base	ENSMUSG00000025330	-0.583526	0.0131052	0.0197005	Padi4	KO_LPS_3hr - WT_LPS_3hr	ENSMUSG00000097749	0.0992251	0.732934	1	ENSMUSG00000097749	KO_LPS_24hr - KO_Base	ENSMUSG00000099931	-1.0019	0.100579	0.151196	ENSMUSG00000099931	KO_LPS_24hr - WT_LPS_24hr	ENSMUSG00000069268	0.327558	0.723484	1	H2bc7	WT_LPS_3hr - WT_Base	ENSMUSG00000085286	-1.64688	0.0134707	0.02025	Ube4bos3	WT_LPS_24hr - WT_Base	ENSMUSG00000019809	0.157735	0.0901625	0.135538	Pex3
KO_Base - WT_Base	ENSMUSG00000026942	-0.045672	0.761413	1	Traf2	KO_LPS_3hr - KO_Base	ENSMUSG00000034667	0.182504	0.0131077	0.0197023	Xpot	KO_LPS_3hr - WT_LPS_3hr	ENSMUSG00000025816	-0.0684719	0.73297	1	Sec61a2	KO_LPS_24hr - KO_Base	ENSMUSG00000006673	0.0995426	0.100656	0.151297	Qrich1	KO_LPS_24hr - WT_LPS_24hr	ENSMUSG00000080875	-0.0706572	0.723489	1	ENSMUSG00000080875	WT_LPS_3hr - WT_Base	ENSMUSG00000064370	0.485269	0.0134783	0.0202594	CYTB	WT_LPS_24hr - WT_Base	ENSMUSG00000101939	-0.41841	0.0902017	0.135583	ENSMUSG00000101939
KO_Base - WT_Base	ENSMUSG00000002007	0.115385	0.761552	1	Srpk3	KO_LPS_3hr - KO_Base	ENSMUSG00000072774	-0.635309	0.0131295	0.0197332	Zfp951	KO_LPS_3hr - WT_LPS_3hr	ENSMUSG00000010021	0.0575583	0.732995	1	Kif19a	KO_LPS_24hr - KO_Base	ENSMUSG00000045248	0.109741	0.100749	0.151421	Med26	KO_LPS_24hr - WT_LPS_24hr	ENSMUSG00000026790	0.0233402	0.723531	1	Odf2	WT_LPS_3hr - WT_Base	ENSMUSG00000027534	-0.504131	0.0134872	0.0202707	Snx16	WT_LPS_24hr - WT_Base	ENSMUSG00000107023	-0.427664	0.0903262	0.135757	ENSMUSG00000107023
KO_Base - WT_Base	ENSMUSG00000101462	0.0858015	0.761566	1	ENSMUSG00000101462	KO_LPS_3hr - KO_Base	ENSMUSG00000060739	0.126532	0.0131385	0.0197446	Nsa2	KO_LPS_3hr - WT_LPS_3hr	ENSMUSG00000047414	0.0865202	0.733012	1	Flrt2	KO_LPS_24hr - KO_Base	ENSMUSG00000004264	0.117238	0.10077	0.151426	Phb2	KO_LPS_24hr - WT_LPS_24hr	ENSMUSG00000022906	-0.0405812	0.723603	1	Parp9	WT_LPS_3hr - WT_Base	ENSMUSG00000003970	0.273725	0.0135502	0.0203633	Rpl8	WT_LPS_24hr - WT_Base	ENSMUSG00000043962	-0.0952746	0.0904177	0.135881	Thrap3
KO_Base - WT_Base	ENSMUSG00000029560	0.0254943	0.761607	1	Snx8	KO_LPS_3hr - KO_Base	ENSMUSG00000062310	0.976029	0.0131955	0.0198284	Glrp1	KO_LPS_3hr - WT_LPS_3hr	ENSMUSG00000004035	-0.256774	0.733062	1	Gstm7	KO_LPS_24hr - KO_Base	ENSMUSG00000069206	0.212602	0.100772	0.151426	Zfp874a	KO_LPS_24hr - WT_LPS_24hr	ENSMUSG00000033075	0.0280216	0.72372	1	Senp1	WT_LPS_3hr - WT_Base	ENSMUSG00000074479	1.00979	0.0135613	0.0203781	ENSMUSG00000074479	WT_LPS_24hr - WT_Base	ENSMUSG00000018363	0.162049	0.0905042	0.135997	Smurf2
KO_Base - WT_Base	ENSMUSG00000040711	0.0240909	0.761609	1	Sh3pxd2b	KO_LPS_3hr - KO_Base	ENSMUSG00000096950	-1.44549	0.0132577	0.0199198	Gm9530	KO_LPS_3hr - WT_LPS_3hr	ENSMUSG00000021508	0.0708317	0.733189	1	Cxcl14	KO_LPS_24hr - KO_Base	ENSMUSG00000013465	0.0939547	0.100836	0.151506	Nelfb	KO_LPS_24hr - WT_LPS_24hr	ENSMUSG00000035958	0.0342338	0.723821	1	Tdp2	WT_LPS_3hr - WT_Base	ENSMUSG00000064357	0.429614	0.0135706	0.0203899	ATP6	WT_LPS_24hr - WT_Base	ENSMUSG00000034543	0.125115	0.090658	0.136214	Morc2a
KO_Base - WT_Base	ENSMUSG00000031951	-0.0602689	0.761642	1	Tmem231	KO_LPS_3hr - KO_Base	ENSMUSG00000031913	0.148362	0.0132902	0.0199667	Vps4a	KO_LPS_3hr - WT_LPS_3hr	ENSMUSG00000086119	-0.0822546	0.733206	1	ENSMUSG00000086119	KO_LPS_24hr - KO_Base	ENSMUSG00000039990	0.150914	0.100863	0.151533	Edrf1	KO_LPS_24hr - WT_LPS_24hr	ENSMUSG00000043953	0.133571	0.723829	1	Ccrl2	WT_LPS_3hr - WT_Base	ENSMUSG00000048406	0.504205	0.0135803	0.0204025	ENSMUSG00000048406	WT_LPS_24hr - WT_Base	ENSMUSG00000026094	0.365535	0.0906666	0.136214	Stk17b
KO_Base - WT_Base	ENSMUSG00000025993	-0.11403	0.76173	1	Slc40a1	KO_LPS_3hr - KO_Base	ENSMUSG00000048970	0.212308	0.0133194	0.0200085	C1galt1c1	KO_LPS_3hr - WT_LPS_3hr	ENSMUSG00000097971	-0.0575355	0.733239	1	ENSMUSG00000097971	KO_LPS_24hr - KO_Base	ENSMUSG00000021684	0.426809	0.100971	0.15168	Pde8b	KO_LPS_24hr - WT_LPS_24hr	ENSMUSG00000034673	-0.0312922	0.723852	1	Pbx2	WT_LPS_3hr - WT_Base	ENSMUSG00000002768	-0.204329	0.0135871	0.0204107	Mea1	WT_LPS_24hr - WT_Base	ENSMUSG00000028035	0.300548	0.0906927	0.136239	Dnajb4
KO_Base - WT_Base	ENSMUSG00000001168	-0.160966	0.761854	1	Oas1h	KO_LPS_3hr - KO_Base	ENSMUSG00000105748	-1.08807	0.0133214	0.0200095	ENSMUSG00000105748	KO_LPS_3hr - WT_LPS_3hr	ENSMUSG00000036721	0.0518037	0.733386	1	Zscan12	KO_LPS_24hr - KO_Base	ENSMUSG00000039176	0.142395	0.101118	0.151885	Polg	KO_LPS_24hr - WT_LPS_24hr	ENSMUSG00000022440	-0.0705294	0.723925	1	C1qtnf6	WT_LPS_3hr - WT_Base	ENSMUSG00000024120	0.160592	0.0136029	0.0204321	Lrpprc	WT_LPS_24hr - WT_Base	ENSMUSG00000050714	-0.198458	0.0907454	0.136305	Zbtb26
KO_Base - WT_Base	ENSMUSG00000002871	-0.0239042	0.761874	1	Tpra1	KO_LPS_3hr - KO_Base	ENSMUSG00000069307	-3.41285	0.0133459	0.0200444	H2bc23	KO_LPS_3hr - WT_LPS_3hr	ENSMUSG00000026723	0.052623	0.733391	1	Trdmt1	KO_LPS_24hr - KO_Base	ENSMUSG00000062846	0.567298	0.101275	0.152106	ENSMUSG00000062846	KO_LPS_24hr - WT_LPS_24hr	ENSMUSG00000021403	-0.319585	0.723975	1	Serpinb9b	WT_LPS_3hr - WT_Base	ENSMUSG00000039831	0.586631	0.0136041	0.0204321	Arhgap29	WT_LPS_24hr - WT_Base	ENSMUSG00000098702	-0.308893	0.09079	0.136357	1500015A07Rik
KO_Base - WT_Base	ENSMUSG00000000881	0.0331815	0.761892	1	Dlg3	KO_LPS_3hr - KO_Base	ENSMUSG00000090015	-0.408585	0.0133477	0.020045	Gm15446	KO_LPS_3hr - WT_LPS_3hr	ENSMUSG00000022635	0.0231802	0.733403	1	Zcrb1	KO_LPS_24hr - KO_Base	ENSMUSG00000039783	-0.574691	0.101287	0.152109	Kmo	KO_LPS_24hr - WT_LPS_24hr	ENSMUSG00000062944	0.0446745	0.723987	1	9130023H24Rik	WT_LPS_3hr - WT_Base	ENSMUSG00000032850	-1.00792	0.0136085	0.0204366	Rnft2	WT_LPS_24hr - WT_Base	ENSMUSG00000032519	0.273147	0.0907983	0.136357	Slc25a38
KO_Base - WT_Base	ENSMUSG00000074210	-1.03551	0.762032	1	ENSMUSG00000074210	KO_LPS_3hr - KO_Base	ENSMUSG00000047867	0.990665	0.0133613	0.0200615	Gimap6	KO_LPS_3hr - WT_LPS_3hr	ENSMUSG00000027840	-0.158737	0.733414	1	Wnt2b	KO_LPS_24hr - KO_Base	ENSMUSG00000032602	0.14479	0.101329	0.152156	Slc25a20	KO_LPS_24hr - WT_LPS_24hr	ENSMUSG00000022744	0.0301371	0.72418	1	Cldnd1	WT_LPS_3hr - WT_Base	ENSMUSG00000026223	0.227953	0.013613	0.0204414	Itm2c	WT_LPS_24hr - WT_Base	ENSMUSG00000023755	-0.233666	0.0908681	0.136448	Rhebl1
KO_Base - WT_Base	ENSMUSG00000047879	-0.0200573	0.762053	1	Usp14	KO_LPS_3hr - KO_Base	ENSMUSG00000047036	-0.341638	0.0133613	0.0200615	Zfp445	KO_LPS_3hr - WT_LPS_3hr	ENSMUSG00000060538	0.0380758	0.733439	1	Tmem219	KO_LPS_24hr - KO_Base	ENSMUSG00000001056	-0.155898	0.101383	0.152216	Nhp2	KO_LPS_24hr - WT_LPS_24hr	ENSMUSG00000031849	-0.141495	0.724201	1	Comp	WT_LPS_3hr - WT_Base	ENSMUSG00000031026	1.28056	0.0136433	0.0204848	Trim66	WT_LPS_24hr - WT_Base	ENSMUSG00000049858	-0.168958	0.0908848	0.136459	Suox
KO_Base - WT_Base	ENSMUSG00000018736	-0.0325859	0.762081	1	Ndel1	KO_LPS_3hr - KO_Base	ENSMUSG00000000346	0.16719	0.0133683	0.0200699	Dazap2	KO_LPS_3hr - WT_LPS_3hr	ENSMUSG00000001918	0.0303125	0.73355	1	Slc1a5	KO_LPS_24hr - KO_Base	ENSMUSG00000057531	-0.203684	0.101389	0.152216	Dtnbp1	KO_LPS_24hr - WT_LPS_24hr	ENSMUSG00000031641	0.0445537	0.724216	1	Cbr4	WT_LPS_3hr - WT_Base	ENSMUSG00000063511	0.203721	0.0136518	0.0204956	Snrnp70	WT_LPS_24hr - WT_Base	ENSMUSG00000068141	0.415454	0.0909603	0.136559	Gm10232
KO_Base - WT_Base	ENSMUSG00000034640	0.0353312	0.762111	1	Tiparp	KO_LPS_3hr - KO_Base	ENSMUSG00000028145	-0.651878	0.0134067	0.0201255	Them4	KO_LPS_3hr - WT_LPS_3hr	ENSMUSG00000085152	-0.186508	0.733614	1	ENSMUSG00000085152	KO_LPS_24hr - KO_Base	ENSMUSG00000087685	-1.8152	0.101493	0.152356	ENSMUSG00000087685	KO_LPS_24hr - WT_LPS_24hr	ENSMUSG00000022641	-0.0357864	0.724296	1	Bbx	WT_LPS_3hr - WT_Base	ENSMUSG00000100747	0.691715	0.0136583	0.0205032	ENSMUSG00000100747	WT_LPS_24hr - WT_Base	ENSMUSG00000017740	0.766057	0.0912537	0.136986	Slc12a5
KO_Base - WT_Base	ENSMUSG00000026430	0.0583575	0.762129	1	Rassf5	KO_LPS_3hr - KO_Base	ENSMUSG00000051950	-0.328753	0.0134411	0.0201752	B3glct	KO_LPS_3hr - WT_LPS_3hr	ENSMUSG00000038515	-0.140531	0.73376	1	Grtp1	KO_LPS_24hr - KO_Base	ENSMUSG00000036835	0.118926	0.101594	0.152493	Psenen	KO_LPS_24hr - WT_LPS_24hr	ENSMUSG00000086606	0.0915795	0.724308	1	ENSMUSG00000086606	WT_LPS_3hr - WT_Base	ENSMUSG00000064281	1.13409	0.013668	0.0205157	Rpl19-ps1	WT_LPS_24hr - WT_Base	ENSMUSG00000033808	-0.140199	0.0914063	0.137201	Tmem87a
KO_Base - WT_Base	ENSMUSG00000034947	0.0252864	0.762131	1	Tmem106a	KO_LPS_3hr - KO_Base	ENSMUSG00000096980	0.482625	0.013446	0.0201804	ENSMUSG00000096980	KO_LPS_3hr - WT_LPS_3hr	ENSMUSG00000069844	0.0379669	0.733851	1	Sco1	KO_LPS_24hr - KO_Base	ENSMUSG00000025439	0.145527	0.101688	0.152619	Clns1a	KO_LPS_24hr - WT_LPS_24hr	ENSMUSG00000046314	-0.232659	0.724351	1	Stxbp6	WT_LPS_3hr - WT_Base	ENSMUSG00000041297	0.191991	0.013679	0.0205301	Cdk13	WT_LPS_24hr - WT_Base	ENSMUSG00000061702	-0.901547	0.0914348	0.13723	Tmem91
KO_Base - WT_Base	ENSMUSG00000005413	-0.0735679	0.762146	1	Hmox1	KO_LPS_3hr - KO_Base	ENSMUSG00000039298	-0.261557	0.0134983	0.0202569	Cdk5rap2	KO_LPS_3hr - WT_LPS_3hr	ENSMUSG00000005947	0.154096	0.733916	1	Itgae	KO_LPS_24hr - KO_Base	ENSMUSG00000105388	-0.448674	0.101744	0.152687	Rpl36a-ps2	KO_LPS_24hr - WT_LPS_24hr	ENSMUSG00000038774	0.0529097	0.724446	1	Ascc3	WT_LPS_3hr - WT_Base	ENSMUSG00000020331	-0.500108	0.0137127	0.0205787	Hcn2	WT_LPS_24hr - WT_Base	ENSMUSG00000102742	0.729493	0.0914483	0.137237	Pcdhga11
KO_Base - WT_Base	ENSMUSG00000063506	-0.150537	0.762188	1	Arhgap22	KO_LPS_3hr - KO_Base	ENSMUSG00000024422	-0.168413	0.013511	0.020274	Dhx16	KO_LPS_3hr - WT_LPS_3hr	ENSMUSG00000065968	0.0865279	0.733988	1	Ifitm7	KO_LPS_24hr - KO_Base	ENSMUSG00000046229	-0.160137	0.101867	0.152857	Scand1	KO_LPS_24hr - WT_LPS_24hr	ENSMUSG00000021103	0.0378058	0.724513	1	Mnat1	WT_LPS_3hr - WT_Base	ENSMUSG00000087451	1.43188	0.0137708	0.0206639	ENSMUSG00000087451	WT_LPS_24hr - WT_Base	ENSMUSG00000038374	0.100074	0.0914788	0.137269	Rbm8a
KO_Base - WT_Base	ENSMUSG00000033083	0.0721489	0.762402	1	Tbc1d4	KO_LPS_3hr - KO_Base	ENSMUSG00000029632	0.309014	0.0135172	0.0202811	Ndufa4	KO_LPS_3hr - WT_LPS_3hr	ENSMUSG00000074527	0.243865	0.734035	1	Gm14296	KO_LPS_24hr - KO_Base	ENSMUSG00000093672	-1.14138	0.102038	0.153098	ENSMUSG00000093672	KO_LPS_24hr - WT_LPS_24hr	ENSMUSG00000026365	-0.159331	0.724515	1	Cfh	WT_LPS_3hr - WT_Base	ENSMUSG00000102570	0.80021	0.0137762	0.0206698	ENSMUSG00000102570	WT_LPS_24hr - WT_Base	ENSMUSG00000053289	0.144121	0.0916	0.137437	Ddx10
KO_Base - WT_Base	ENSMUSG00000083477	0.186022	0.762471	1	ENSMUSG00000083477	KO_LPS_3hr - KO_Base	ENSMUSG00000032400	-0.484177	0.0135582	0.0203407	Zwilch	KO_LPS_3hr - WT_LPS_3hr	ENSMUSG00000040327	-0.031429	0.734074	1	Cul9	KO_LPS_24hr - KO_Base	ENSMUSG00000028029	-0.087066	0.102115	0.153199	Aimp1	KO_LPS_24hr - WT_LPS_24hr	ENSMUSG00000063488	-0.12228	0.724569	1	Zkscan7	WT_LPS_3hr - WT_Base	ENSMUSG00000091845	0.534913	0.0137808	0.0206747	Rpl36-ps12	WT_LPS_24hr - WT_Base	ENSMUSG00000026096	0.271125	0.0916967	0.137568	Osgepl1
KO_Base - WT_Base	ENSMUSG00000092074	0.0411367	0.76252	1	Dynlt1a	KO_LPS_3hr - KO_Base	ENSMUSG00000025188	-0.110298	0.0135676	0.0203528	Hps1	KO_LPS_3hr - WT_LPS_3hr	ENSMUSG00000033450	0.0586841	0.734171	1	Tagap	KO_LPS_24hr - KO_Base	ENSMUSG00000020522	0.125858	0.102219	0.153339	Mfap3	KO_LPS_24hr - WT_LPS_24hr	ENSMUSG00000026309	0.0255073	0.724613	1	Ilkap	WT_LPS_3hr - WT_Base	ENSMUSG00000032496	0.892737	0.0138346	0.0207532	Ltf	WT_LPS_24hr - WT_Base	ENSMUSG00000040550	0.125095	0.091785	0.137687	Otud6b
KO_Base - WT_Base	ENSMUSG00000097576	-0.181385	0.762585	1	ENSMUSG00000097576	KO_LPS_3hr - KO_Base	ENSMUSG00000062382	-0.468395	0.0135926	0.0203883	Ftl1-ps2;!Ftl1-ps1	KO_LPS_3hr - WT_LPS_3hr	ENSMUSG00000089682	0.0266113	0.734205	1	Bcl2l2	KO_LPS_24hr - KO_Base	ENSMUSG00000021451	0.119303	0.102287	0.153425	Sema4d	KO_LPS_24hr - WT_LPS_24hr	ENSMUSG00000029098	0.0399211	0.724761	1	Acox3	WT_LPS_3hr - WT_Base	ENSMUSG00000086924	-1.73226	0.0138412	0.0207612	ENSMUSG00000086924	WT_LPS_24hr - WT_Base	ENSMUSG00000061479	-0.146941	0.0918008	0.137697	Snrpa
KO_Base - WT_Base	ENSMUSG00000043085	-0.102243	0.762663	1	Tmem82	KO_LPS_3hr - KO_Base	ENSMUSG00000035595	-0.293201	0.0136078	0.020409	Fam174c	KO_LPS_3hr - WT_LPS_3hr	ENSMUSG00000034706	-0.32978	0.734217	1	Dnai2	KO_LPS_24hr - KO_Base	ENSMUSG00000021748	0.0977268	0.102312	0.153437	Pdhb	KO_LPS_24hr - WT_LPS_24hr	ENSMUSG00000057522	-0.0236726	0.724786	1	Spop	WT_LPS_3hr - WT_Base	ENSMUSG00000034617	-0.495717	0.0138475	0.0207685	Mtrr	WT_LPS_24hr - WT_Base	ENSMUSG00000062353	-0.548003	0.0918458	0.137744	Gm15772
KO_Base - WT_Base	ENSMUSG00000023021	0.032447	0.762775	1	Cers5	KO_LPS_3hr - KO_Base	ENSMUSG00000024869	-0.352105	0.0136126	0.0204141	ENSMUSG00000024869	KO_LPS_3hr - WT_LPS_3hr	ENSMUSG00000040710	0.0528284	0.734291	1	St8sia4	KO_LPS_24hr - KO_Base	ENSMUSG00000025134	-0.154036	0.102315	0.153437	Alyref	KO_LPS_24hr - WT_LPS_24hr	ENSMUSG00000029141	0.020569	0.724853	1	Slc4a1ap	WT_LPS_3hr - WT_Base	ENSMUSG00000020377	-0.515846	0.0138657	0.0207937	Ltc4s	WT_LPS_24hr - WT_Base	ENSMUSG00000050919	-0.851762	0.091851	0.137744	Zfp366
KO_Base - WT_Base	ENSMUSG00000014599	-0.0863541	0.762776	1	Csf1	KO_LPS_3hr - KO_Base	ENSMUSG00000071708	0.321812	0.0136362	0.0204474	Sms	KO_LPS_3hr - WT_LPS_3hr	ENSMUSG00000023919	0.0981803	0.734334	1	Cenpq	KO_LPS_24hr - KO_Base	ENSMUSG00000034639	0.220494	0.102361	0.153491	Setmar	KO_LPS_24hr - WT_LPS_24hr	ENSMUSG00000061904	-0.0176512	0.724882	1	Slc25a3	WT_LPS_3hr - WT_Base	ENSMUSG00000041671	-0.260148	0.0138942	0.0208344	Pyroxd1	WT_LPS_24hr - WT_Base	ENSMUSG00000084347	0.525119	0.0919456	0.137872	ENSMUSG00000084347
KO_Base - WT_Base	ENSMUSG00000024357	-0.027241	0.762801	1	Sil1	KO_LPS_3hr - KO_Base	ENSMUSG00000085714	-5.43772	0.0136782	0.0205084	ENSMUSG00000085714	KO_LPS_3hr - WT_LPS_3hr	ENSMUSG00000027469	0.108289	0.734348	1	Tpx2	KO_LPS_24hr - KO_Base	ENSMUSG00000030870	-0.0956983	0.102527	0.153724	Ubfd1	KO_LPS_24hr - WT_LPS_24hr	ENSMUSG00000051169	-0.0616462	0.724909	1	Rpusd3	WT_LPS_3hr - WT_Base	ENSMUSG00000072244	0.569281	0.0139101	0.0208561	Trim6	WT_LPS_24hr - WT_Base	ENSMUSG00000025156	0.0990683	0.0920268	0.13798	Gps1
KO_Base - WT_Base	ENSMUSG00000056019	0.053101	0.762901	1	Zfp709	KO_LPS_3hr - KO_Base	ENSMUSG00000026383	0.654294	0.0136876	0.0205197	Epb41l5	KO_LPS_3hr - WT_LPS_3hr	ENSMUSG00000043664	0.0442039	0.734417	1	Tmem221	KO_LPS_24hr - KO_Base	ENSMUSG00000027536	-0.569252	0.102615	0.15384	Chmp4c	KO_LPS_24hr - WT_LPS_24hr	ENSMUSG00000031732	0.0343575	0.725039	1	Phlpp2	WT_LPS_3hr - WT_Base	ENSMUSG00000088835	0.636098	0.0139246	0.0208757	Gm23547	WT_LPS_24hr - WT_Base	ENSMUSG00000004951	0.856648	0.0920486	0.137999	Hspb1
KO_Base - WT_Base	ENSMUSG00000028751	-0.180155	0.762928	1	Pla2g2e	KO_LPS_3hr - KO_Base	ENSMUSG00000026080	-1.78377	0.0136885	0.0205197	Chst10	KO_LPS_3hr - WT_LPS_3hr	ENSMUSG00000036533	-0.0454567	0.734481	1	Cdc42ep3	KO_LPS_24hr - KO_Base	ENSMUSG00000068923	0.231872	0.102691	0.153927	Syt11	KO_LPS_24hr - WT_LPS_24hr	ENSMUSG00000050957	-0.0632949	0.725091	1	Insl6	WT_LPS_3hr - WT_Base	ENSMUSG00000083327	0.38814	0.0139694	0.0209408	ENSMUSG00000083327	WT_LPS_24hr - WT_Base	ENSMUSG00000021048	-0.225911	0.0922013	0.138214	Mthfd1
KO_Base - WT_Base	ENSMUSG00000022838	0.184674	0.762943	1	Eaf2	KO_LPS_3hr - KO_Base	ENSMUSG00000026192	0.228161	0.0137121	0.020553	Atic	KO_LPS_3hr - WT_LPS_3hr	ENSMUSG00000027078	0.0561598	0.734748	1	Ube2l6	KO_LPS_24hr - KO_Base	ENSMUSG00000029146	-0.123118	0.102693	0.153927	Snx17	KO_LPS_24hr - WT_LPS_24hr	ENSMUSG00000050608	-0.0230837	0.725114	1	Micos10	WT_LPS_3hr - WT_Base	ENSMUSG00000097390	1.10221	0.0139766	0.0209495	ENSMUSG00000097390	WT_LPS_24hr - WT_Base	ENSMUSG00000003934	-1.16001	0.092266	0.138293	Efnb3
KO_Base - WT_Base	ENSMUSG00000030086	-0.0513487	0.762954	1	Chchd6	KO_LPS_3hr - KO_Base	ENSMUSG00000087365	0.650586	0.0137193	0.0205618	ENSMUSG00000087365	KO_LPS_3hr - WT_LPS_3hr	ENSMUSG00000071176	0.110603	0.734795	1	Arhgef10	KO_LPS_24hr - KO_Base	ENSMUSG00000016831	0.0859739	0.102896	0.154216	Tox4	KO_LPS_24hr - WT_LPS_24hr	ENSMUSG00000026471	-0.0492976	0.725259	1	Mr1	WT_LPS_3hr - WT_Base	ENSMUSG00000106254	1.10525	0.0139794	0.0209517	ENSMUSG00000106254	WT_LPS_24hr - WT_Base	ENSMUSG00000049184	0.201015	0.0922725	0.138293	Purg
KO_Base - WT_Base	ENSMUSG00000021112	0.0313056	0.762974	1	Mpp5	KO_LPS_3hr - KO_Base	ENSMUSG00000085823	-1.14086	0.013732	0.0205788	ENSMUSG00000085823	KO_LPS_3hr - WT_LPS_3hr	ENSMUSG00000030083	-0.0337899	0.734827	1	Abtb1	KO_LPS_24hr - KO_Base	ENSMUSG00000031789	-0.941265	0.102915	0.154229	Cngb1	KO_LPS_24hr - WT_LPS_24hr	ENSMUSG00000000411	-0.319978	0.72528	1	Tssk3	WT_LPS_3hr - WT_Base	ENSMUSG00000049744	0.345906	0.0139906	0.0209663	Arhgap15	WT_LPS_24hr - WT_Base	ENSMUSG00000028630	-0.220971	0.092332	0.138369	Dyrk2
KO_Base - WT_Base	ENSMUSG00000040659	0.0282084	0.762977	1	Efhd2	KO_LPS_3hr - KO_Base	ENSMUSG00000069622	0.940435	0.0137726	0.0206376	ENSMUSG00000069622	KO_LPS_3hr - WT_LPS_3hr	ENSMUSG00000031960	0.038617	0.734839	1	Aars	KO_LPS_24hr - KO_Base	ENSMUSG00000045251	-0.201615	0.103109	0.154504	Zfp688	KO_LPS_24hr - WT_LPS_24hr	ENSMUSG00000087700	0.149917	0.725308	1	ENSMUSG00000087700	WT_LPS_3hr - WT_Base	ENSMUSG00000008435	-0.464304	0.0140299	0.0210231	Rdh13	WT_LPS_24hr - WT_Base	ENSMUSG00000097108	-0.730426	0.0925154	0.13863	ENSMUSG00000097108
KO_Base - WT_Base	ENSMUSG00000085558	0.0992952	0.763117	1	ENSMUSG00000085558	KO_LPS_3hr - KO_Base	ENSMUSG00000087052	0.765311	0.0138033	0.020681	ENSMUSG00000087052	KO_LPS_3hr - WT_LPS_3hr	ENSMUSG00000061887	0.0606459	0.734851	1	Ssbp3	KO_LPS_24hr - KO_Base	ENSMUSG00000033855	-0.557669	0.103547	0.155144	Ston1	KO_LPS_24hr - WT_LPS_24hr	ENSMUSG00000049038	0.202325	0.725542	1	Mterf2	WT_LPS_3hr - WT_Base	ENSMUSG00000058558	0.306667	0.014043	0.0210407	Rpl5	WT_LPS_24hr - WT_Base	ENSMUSG00000079036	-0.195213	0.0925304	0.138638	Alkbh1;!Nrp
KO_Base - WT_Base	ENSMUSG00000023307	0.0304678	0.763173	1	Marchf5	KO_LPS_3hr - KO_Base	ENSMUSG00000100455	-0.751438	0.0138044	0.020681	ENSMUSG00000100455	KO_LPS_3hr - WT_LPS_3hr	ENSMUSG00000022973	0.0450574	0.734888	1	Synj1	KO_LPS_24hr - KO_Base	ENSMUSG00000006021	-0.140651	0.103684	0.155331	Kptn	KO_LPS_24hr - WT_LPS_24hr	ENSMUSG00000038612	-0.0325109	0.725583	1	Mcl1	WT_LPS_3hr - WT_Base	ENSMUSG00000063953	-0.783338	0.014061	0.0210654	Amd2	WT_LPS_24hr - WT_Base	ENSMUSG00000068328	0.136379	0.0925502	0.138654	Aup1
KO_Base - WT_Base	ENSMUSG00000025979	-0.0191622	0.763183	1	Mob4	KO_LPS_3hr - KO_Base	ENSMUSG00000062591	0.436412	0.0138213	0.0207042	Tubb4a	KO_LPS_3hr - WT_LPS_3hr	ENSMUSG00000078919	0.0321153	0.734915	1	Dpm1	KO_LPS_24hr - KO_Base	ENSMUSG00000075576	0.270541	0.103692	0.155331	Gm12359	KO_LPS_24hr - WT_LPS_24hr	ENSMUSG00000020869	0.0177076	0.725604	1	Lrrc59	WT_LPS_3hr - WT_Base	ENSMUSG00000008690	-0.177916	0.014094	0.0211127	Ncaph2	WT_LPS_24hr - WT_Base	ENSMUSG00000028788	-0.104831	0.0926093	0.138724	Ptp4a2
KO_Base - WT_Base	ENSMUSG00000040528	0.0255816	0.76325	1	Milr1	KO_LPS_3hr - KO_Base	ENSMUSG00000026736	-0.948579	0.0138889	0.0208035	4930426L09Rik	KO_LPS_3hr - WT_LPS_3hr	ENSMUSG00000102428	0.104574	0.734922	1	Pcdhga12	KO_LPS_24hr - KO_Base	ENSMUSG00000018287	-0.116927	0.103824	0.155509	Spag7	KO_LPS_24hr - WT_LPS_24hr	ENSMUSG00000087067	-0.539563	0.72563	1	Gm11532	WT_LPS_3hr - WT_Base	ENSMUSG00000083364	0.457665	0.014096	0.0211137	ENSMUSG00000083364	WT_LPS_24hr - WT_Base	ENSMUSG00000008429	-0.132621	0.0926156	0.138724	Herpud2
KO_Base - WT_Base	ENSMUSG00000025190	-0.018039	0.763253	1	Got1	KO_LPS_3hr - KO_Base	ENSMUSG00000049553	-0.264007	0.0139242	0.0208542	Polr1a	KO_LPS_3hr - WT_LPS_3hr	ENSMUSG00000066621	0.0607403	0.735117	1	Tecpr1	KO_LPS_24hr - KO_Base	ENSMUSG00000005621	0.10677	0.103832	0.155509	Zfp592	KO_LPS_24hr - WT_LPS_24hr	ENSMUSG00000038236	0.409973	0.725634	1	Hoxa7	WT_LPS_3hr - WT_Base	ENSMUSG00000031438	-0.527588	0.0141431	0.0211822	Rnf128	WT_LPS_24hr - WT_Base	ENSMUSG00000105843	1.05966	0.0926998	0.138836	ENSMUSG00000105843
KO_Base - WT_Base	ENSMUSG00000044340	0.0730984	0.763261	1	Phlpp1	KO_LPS_3hr - KO_Base	ENSMUSG00000094595	-1.94558	0.0139606	0.0209067	Fsbp	KO_LPS_3hr - WT_LPS_3hr	ENSMUSG00000037029	-0.0389712	0.735308	1	Zfp146	KO_LPS_24hr - KO_Base	ENSMUSG00000032288	-0.157971	0.103848	0.155517	Imp3	KO_LPS_24hr - WT_LPS_24hr	ENSMUSG00000091931	0.0336555	0.725661	1	Gon7	WT_LPS_3hr - WT_Base	ENSMUSG00000033039	0.332534	0.0141498	0.02119	Micall1	WT_LPS_24hr - WT_Base	ENSMUSG00000035456	-2.17935	0.0927934	0.138963	Prdm8
KO_Base - WT_Base	ENSMUSG00000037370	-0.0536269	0.76335	1	Enpp1	KO_LPS_3hr - KO_Base	ENSMUSG00000041278	0.287054	0.014021	0.020995	Ttc1	KO_LPS_3hr - WT_LPS_3hr	ENSMUSG00000029859	-0.16418	0.73531	1	Epha1	KO_LPS_24hr - KO_Base	ENSMUSG00000072768	-0.60578	0.103892	0.155568	ENSMUSG00000072768	KO_LPS_24hr - WT_LPS_24hr	ENSMUSG00000078700	-0.0478423	0.725726	1	D030028A08Rik	WT_LPS_3hr - WT_Base	ENSMUSG00000038286	-0.195144	0.014178	0.0212301	Bphl	WT_LPS_24hr - WT_Base	ENSMUSG00000087165	0.419471	0.0930667	0.139351	2010001A14Rik
KO_Base - WT_Base	ENSMUSG00000049580	0.0795929	0.763409	1	Tsku	KO_LPS_3hr - KO_Base	ENSMUSG00000019929	2.46101	0.0141501	0.0211863	Dcn	KO_LPS_3hr - WT_LPS_3hr	ENSMUSG00000024925	-0.0519259	0.735556	1	Rnaseh2c	KO_LPS_24hr - KO_Base	ENSMUSG00000025278	0.32511	0.103921	0.155592	Flnb	KO_LPS_24hr - WT_LPS_24hr	ENSMUSG00000020271	0.0273979	0.725776	1	Fbxw11	WT_LPS_3hr - WT_Base	ENSMUSG00000031984	-0.338239	0.0142308	0.021307	2810004N23Rik	WT_LPS_24hr - WT_Base	ENSMUSG00000037722	-0.183561	0.0930715	0.139351	Gnpnat1
KO_Base - WT_Base	ENSMUSG00000027067	0.0237064	0.763412	1	Ssrp1	KO_LPS_3hr - KO_Base	ENSMUSG00000031169	-0.438059	0.0141526	0.0211879	Porcn	KO_LPS_3hr - WT_LPS_3hr	ENSMUSG00000008859	0.047609	0.735557	1	Rala	KO_LPS_24hr - KO_Base	ENSMUSG00000061979	0.136674	0.103932	0.155592	Rcc1l	KO_LPS_24hr - WT_LPS_24hr	ENSMUSG00000024480	-0.0316721	0.725792	1	Ap3s1	WT_LPS_3hr - WT_Base	ENSMUSG00000032425	0.388214	0.0142395	0.021318	Zfp949	WT_LPS_24hr - WT_Base	ENSMUSG00000061024	0.160278	0.0930905	0.139366	Rrs1
KO_Base - WT_Base	ENSMUSG00000049321	0.162221	0.763428	1	Zfp2	KO_LPS_3hr - KO_Base	ENSMUSG00000027954	-1.42594	0.0141612	0.0211986	Efna1	KO_LPS_3hr - WT_LPS_3hr	ENSMUSG00000106926	-0.143949	0.735573	1	Rpl7-ps7	KO_LPS_24hr - KO_Base	ENSMUSG00000102776	-0.980232	0.103948	0.155592	ENSMUSG00000102776	KO_LPS_24hr - WT_LPS_24hr	ENSMUSG00000021792	0.0365738	0.725948	1	Prxl2a	WT_LPS_3hr - WT_Base	ENSMUSG00000027709	-0.267763	0.014257	0.0213402	Mccc1	WT_LPS_24hr - WT_Base	ENSMUSG00000092103	0.581966	0.0931084	0.139379	Gm17039
KO_Base - WT_Base	ENSMUSG00000026073	-0.14025	0.763451	1	Il1r2	KO_LPS_3hr - KO_Base	ENSMUSG00000020526	0.388299	0.0141642	0.0212011	Znhit3	KO_LPS_3hr - WT_LPS_3hr	ENSMUSG00000020573	0.051301	0.735601	1	Pik3cg	KO_LPS_24hr - KO_Base	ENSMUSG00000073791	0.597946	0.10395	0.155592	Efcab7	KO_LPS_24hr - WT_LPS_24hr	ENSMUSG00000030884	0.0137224	0.725999	1	Uqcrc2	WT_LPS_3hr - WT_Base	ENSMUSG00000022792	0.194271	0.0142572	0.0213402	Yars2	WT_LPS_24hr - WT_Base	ENSMUSG00000029535	-0.159278	0.0935892	0.140084	Triap1
KO_Base - WT_Base	ENSMUSG00000034595	0.0316717	0.763461	1	Ppp1r18	KO_LPS_3hr - KO_Base	ENSMUSG00000073733	-1.49307	0.0141816	0.021225	Cplane2	KO_LPS_3hr - WT_LPS_3hr	ENSMUSG00000039670	-0.11815	0.735604	1	Oxld1	KO_LPS_24hr - KO_Base	ENSMUSG00000048100	0.150333	0.103997	0.155635	Taf13	KO_LPS_24hr - WT_LPS_24hr	ENSMUSG00000020290	0.0243448	0.726101	1	Xpo1	WT_LPS_3hr - WT_Base	ENSMUSG00000061972	1.13027	0.0142972	0.0213979	Olfr99	WT_LPS_24hr - WT_Base	ENSMUSG00000071656	-1.61309	0.0937297	0.140281	Lrrn4cl
KO_Base - WT_Base	ENSMUSG00000045757	-0.0635299	0.763511	1	Zfp764	KO_LPS_3hr - KO_Base	ENSMUSG00000069911	-1.94347	0.0141952	0.0212426	Insyn2b	KO_LPS_3hr - WT_LPS_3hr	ENSMUSG00000026434	0.0337373	0.735607	1	Nucks1	KO_LPS_24hr - KO_Base	ENSMUSG00000026319	0.155893	0.103999	0.155635	Relch	KO_LPS_24hr - WT_LPS_24hr	ENSMUSG00000007207	-0.0831892	0.726126	1	Stx1a	WT_LPS_3hr - WT_Base	ENSMUSG00000097350	-0.886823	0.0143704	0.0215054	4732491K20Rik	WT_LPS_24hr - WT_Base	ENSMUSG00000021411	-0.814103	0.0937731	0.140332	Pxdc1
KO_Base - WT_Base	ENSMUSG00000021048	0.0401091	0.763533	1	Mthfd1	KO_LPS_3hr - KO_Base	ENSMUSG00000045136	-0.64733	0.0141968	0.0212426	Tubb2b	KO_LPS_3hr - WT_LPS_3hr	ENSMUSG00000029146	0.025829	0.73578	1	Snx17	KO_LPS_24hr - KO_Base	ENSMUSG00000042678	-1.34247	0.104021	0.155652	Myo15	KO_LPS_24hr - WT_LPS_24hr	ENSMUSG00000026914	-0.0227015	0.726199	1	Psmd14	WT_LPS_3hr - WT_Base	ENSMUSG00000057886	-1.71609	0.0143818	0.0215203	ENSMUSG00000057886	WT_LPS_24hr - WT_Base	ENSMUSG00000097245	0.278714	0.0939855	0.140635	Gm5421
KO_Base - WT_Base	ENSMUSG00000014245	-0.0473601	0.763582	1	Pigl	KO_LPS_3hr - KO_Base	ENSMUSG00000037887	1.46791	0.0141977	0.0212426	Dusp8	KO_LPS_3hr - WT_LPS_3hr	ENSMUSG00000036438	0.0319476	0.735818	1	Calm2	KO_LPS_24hr - KO_Base	ENSMUSG00000026275	-0.125817	0.104125	0.155793	Ppp1r7	KO_LPS_24hr - WT_LPS_24hr	ENSMUSG00000105748	0.151578	0.726246	1	ENSMUSG00000105748	WT_LPS_3hr - WT_Base	ENSMUSG00000015880	-0.661826	0.0143988	0.0215435	Ncapg	WT_LPS_24hr - WT_Base	ENSMUSG00000104415	-0.999889	0.0940289	0.140686	ENSMUSG00000104415
KO_Base - WT_Base	ENSMUSG00000018765	-0.019002	0.763655	1	Fxr2	KO_LPS_3hr - KO_Base	ENSMUSG00000039963	-1.20366	0.0142052	0.0212517	Ccdc40	KO_LPS_3hr - WT_LPS_3hr	ENSMUSG00000044080	0.0520301	0.735877	1	S100a1	KO_LPS_24hr - KO_Base	ENSMUSG00000096544	-0.411976	0.104191	0.155875	ENSMUSG00000096544	KO_LPS_24hr - WT_LPS_24hr	ENSMUSG00000059343	-0.116551	0.726298	1	Aldoart1	WT_LPS_3hr - WT_Base	ENSMUSG00000045362	-1.1203	0.0144145	0.0215649	Tnfrsf26	WT_LPS_24hr - WT_Base	ENSMUSG00000020385	-0.25504	0.0940752	0.140741	Clk4
KO_Base - WT_Base	ENSMUSG00000078994	-0.0285404	0.763717	1	Zfp429	KO_LPS_3hr - KO_Base	ENSMUSG00000085334	-0.368694	0.0142152	0.0212646	ENSMUSG00000085334	KO_LPS_3hr - WT_LPS_3hr	ENSMUSG00000040723	0.0547735	0.735897	1	Rcsd1	KO_LPS_24hr - KO_Base	ENSMUSG00000029725	-0.160796	0.104331	0.156069	Ppp1r35	KO_LPS_24hr - WT_LPS_24hr	ENSMUSG00000004018	0.0408097	0.726301	1	Fancl	WT_LPS_3hr - WT_Base	ENSMUSG00000018567	0.198829	0.0145018	0.0216933	Gabarap	WT_LPS_24hr - WT_Base	ENSMUSG00000022672	0.193638	0.0941072	0.140775	Prkdc
KO_Base - WT_Base	ENSMUSG00000046541	0.0426642	0.763828	1	Zfp526	KO_LPS_3hr - KO_Base	ENSMUSG00000027498	-0.1338	0.0142366	0.0212944	Cstf1	KO_LPS_3hr - WT_LPS_3hr	ENSMUSG00000024795	-0.11178	0.735944	1	Kif20b	KO_LPS_24hr - KO_Base	ENSMUSG00000063488	-0.532139	0.104427	0.156197	Zkscan7	KO_LPS_24hr - WT_LPS_24hr	ENSMUSG00000044005	-0.202857	0.72632	1	Gls2	WT_LPS_3hr - WT_Base	ENSMUSG00000100680	-0.765512	0.0145092	0.0217023	1810044D09Rik	WT_LPS_24hr - WT_Base	ENSMUSG00000022365	-0.060843	0.0942876	0.141031	Derl1
KO_Base - WT_Base	ENSMUSG00000014402	-0.0221968	0.763829	1	Tsg101	KO_LPS_3hr - KO_Base	ENSMUSG00000022574	-0.458273	0.0142396	0.0212968	Naprt	KO_LPS_3hr - WT_LPS_3hr	ENSMUSG00000028760	0.0320224	0.735951	1	Eif4g3	KO_LPS_24hr - KO_Base	ENSMUSG00000043833	-0.51998	0.104443	0.156205	2900005J15Rik	KO_LPS_24hr - WT_LPS_24hr	ENSMUSG00000057497	0.035536	0.726574	1	Fam136a;!Gm30502	WT_LPS_3hr - WT_Base	ENSMUSG00000086914	-1.08259	0.0145253	0.0217241	ENSMUSG00000086914	WT_LPS_24hr - WT_Base	ENSMUSG00000027498	0.0865419	0.0943195	0.141065	Cstf1
KO_Base - WT_Base	ENSMUSG00000105512	-0.0947693	0.763853	1	ENSMUSG00000105512	KO_LPS_3hr - KO_Base	ENSMUSG00000098021	-2.08962	0.0142568	0.0213203	ENSMUSG00000098021	KO_LPS_3hr - WT_LPS_3hr	ENSMUSG00000105941	0.197051	0.736098	1	ENSMUSG00000105941	KO_LPS_24hr - KO_Base	ENSMUSG00000032353	-0.113381	0.104462	0.156219	Tmed3	KO_LPS_24hr - WT_LPS_24hr	ENSMUSG00000073591	0.179898	0.726678	1	Pcdhb22	WT_LPS_3hr - WT_Base	ENSMUSG00000103672	1.06665	0.0145716	0.0217911	ENSMUSG00000103672	WT_LPS_24hr - WT_Base	ENSMUSG00000033543	-0.136843	0.0944902	0.141306	Gtf2a2
KO_Base - WT_Base	ENSMUSG00000074165	-0.0365057	0.76396	1	Zfp788	KO_LPS_3hr - KO_Base	ENSMUSG00000061533	-0.379379	0.0143156	0.0214061	Cep128	KO_LPS_3hr - WT_LPS_3hr	ENSMUSG00000047242	0.0512012	0.736188	1	Taf9b	KO_LPS_24hr - KO_Base	ENSMUSG00000025217	0.118276	0.104673	0.156518	Btrc	KO_LPS_24hr - WT_LPS_24hr	ENSMUSG00000026921	0.131346	0.726681	1	Egfl7	WT_LPS_3hr - WT_Base	ENSMUSG00000099250	0.924155	0.0146207	0.0218624	ENSMUSG00000099250	WT_LPS_24hr - WT_Base	ENSMUSG00000046753	0.254561	0.0946228	0.141479	Ccdc66
KO_Base - WT_Base	ENSMUSG00000019188	-0.0142267	0.764023	1	H13	KO_LPS_3hr - KO_Base	ENSMUSG00000005413	-0.595574	0.0143201	0.0214107	Hmox1	KO_LPS_3hr - WT_LPS_3hr	ENSMUSG00000097928	0.220832	0.736253	1	ENSMUSG00000097928	KO_LPS_24hr - KO_Base	ENSMUSG00000034473	-0.161435	0.104857	0.156777	Sec22a	KO_LPS_24hr - WT_LPS_24hr	ENSMUSG00000097747	0.195525	0.726685	1	ENSMUSG00000097747	WT_LPS_3hr - WT_Base	ENSMUSG00000085875	-0.888851	0.0146221	0.0218624	ENSMUSG00000085875	WT_LPS_24hr - WT_Base	ENSMUSG00000041617	0.82703	0.0946251	0.141479	Ccdc74a
KO_Base - WT_Base	ENSMUSG00000018909	0.0435084	0.764041	1	Arrb1	KO_LPS_3hr - KO_Base	ENSMUSG00000014301	0.302058	0.0143246	0.0214154	Pam16	KO_LPS_3hr - WT_LPS_3hr	ENSMUSG00000025103	0.0261294	0.73626	1	Btbd1	KO_LPS_24hr - KO_Base	ENSMUSG00000071451	0.144312	0.104888	0.156808	Psmg4	KO_LPS_24hr - WT_LPS_24hr	ENSMUSG00000025792	-0.0515668	0.726736	1	Slc25a10	WT_LPS_3hr - WT_Base	ENSMUSG00000022075	-0.40269	0.0146962	0.0219696	Rhobtb2	WT_LPS_24hr - WT_Base	ENSMUSG00000022450	-0.123191	0.0946351	0.14148	Ndufa6
KO_Base - WT_Base	ENSMUSG00000053395	0.0873707	0.764051	1	Cacng8	KO_LPS_3hr - KO_Base	ENSMUSG00000029223	0.770942	0.0144069	0.0215362	Uchl1	KO_LPS_3hr - WT_LPS_3hr	ENSMUSG00000026104	0.046559	0.736271	1	Stat1	KO_LPS_24hr - KO_Base	ENSMUSG00000006527	-0.105698	0.104969	0.156914	Sfmbt1	KO_LPS_24hr - WT_LPS_24hr	ENSMUSG00000022177	-0.054681	0.726743	1	Haus4	WT_LPS_3hr - WT_Base	ENSMUSG00000039197	0.220444	0.0146968	0.0219696	Adk	WT_LPS_24hr - WT_Base	ENSMUSG00000078866	0.361347	0.0948445	0.141779	Zfp970
KO_Base - WT_Base	ENSMUSG00000035168	0.0430347	0.764055	1	Tanc1	KO_LPS_3hr - KO_Base	ENSMUSG00000007039	-0.37954	0.0145005	0.0216729	Ddah2	KO_LPS_3hr - WT_LPS_3hr	ENSMUSG00000097204	-0.0649196	0.736403	1	ENSMUSG00000097204	KO_LPS_24hr - KO_Base	ENSMUSG00000035868	0.372713	0.105075	0.157046	Zfp983	KO_LPS_24hr - WT_LPS_24hr	ENSMUSG00000045962	-0.0306846	0.726937	1	Wnk1	WT_LPS_3hr - WT_Base	ENSMUSG00000102691	0.847404	0.0147065	0.021982	ENSMUSG00000102691	WT_LPS_24hr - WT_Base	ENSMUSG00000104168	-0.865895	0.0949511	0.141924	ENSMUSG00000104168
KO_Base - WT_Base	ENSMUSG00000002731	0.0228228	0.76407	1	Prkra	KO_LPS_3hr - KO_Base	ENSMUSG00000060002	-0.190059	0.0145012	0.0216729	Chpt1	KO_LPS_3hr - WT_LPS_3hr	ENSMUSG00000071311	0.132974	0.736409	1	Gpr31b	KO_LPS_24hr - KO_Base	ENSMUSG00000084863	-0.835663	0.105078	0.157046	ENSMUSG00000084863	KO_LPS_24hr - WT_LPS_24hr	ENSMUSG00000034602	-0.0396518	0.727063	1	Mon2	WT_LPS_3hr - WT_Base	ENSMUSG00000020258	-0.863025	0.0147172	0.0219957	Glyctk	WT_LPS_24hr - WT_Base	ENSMUSG00000026277	0.0922921	0.0950406	0.142044	Stk25
KO_Base - WT_Base	ENSMUSG00000002835	0.0653066	0.764085	1	Chaf1a	KO_LPS_3hr - KO_Base	ENSMUSG00000090207	-1.12631	0.0145305	0.0217145	ENSMUSG00000090207	KO_LPS_3hr - WT_LPS_3hr	ENSMUSG00000002059	-0.0395077	0.736413	1	Rab34	KO_LPS_24hr - KO_Base	ENSMUSG00000097882	0.227717	0.105168	0.157164	0610038B21Rik	KO_LPS_24hr - WT_LPS_24hr	ENSMUSG00000027615	0.0473082	0.72709	1	Hps3	WT_LPS_3hr - WT_Base	ENSMUSG00000014769	0.14342	0.0147218	0.0220004	Psmb1	WT_LPS_24hr - WT_Base	ENSMUSG00000033972	0.186078	0.0952346	0.14232	Zfp944
KO_Base - WT_Base	ENSMUSG00000054675	0.148037	0.764185	1	Tmem119	KO_LPS_3hr - KO_Base	ENSMUSG00000097616	-0.61575	0.01462	0.0218461	1110019D14Rik	KO_LPS_3hr - WT_LPS_3hr	ENSMUSG00000035310	0.0375182	0.736431	1	ENSMUSG00000035310	KO_LPS_24hr - KO_Base	ENSMUSG00000032469	-0.122159	0.105201	0.157198	Dbr1	KO_LPS_24hr - WT_LPS_24hr	ENSMUSG00000008140	-0.0276979	0.727105	1	Emc10	WT_LPS_3hr - WT_Base	ENSMUSG00000031486	0.714307	0.0147442	0.0220318	Adgra2	WT_LPS_24hr - WT_Base	ENSMUSG00000087298	0.689589	0.0954439	0.142618	ENSMUSG00000087298
KO_Base - WT_Base	ENSMUSG00000033623	0.0267694	0.764263	1	Pcgf3	KO_LPS_3hr - KO_Base	ENSMUSG00000008763	0.174512	0.0146757	0.0219272	Man1a2	KO_LPS_3hr - WT_LPS_3hr	ENSMUSG00000027959	0.0420194	0.736465	1	Sass6	KO_LPS_24hr - KO_Base	ENSMUSG00000064337	-0.305213	0.10539	0.157464	ENSMUSG00000064337	KO_LPS_24hr - WT_LPS_24hr	ENSMUSG00000020263	-0.0452579	0.727167	1	Appl2	WT_LPS_3hr - WT_Base	ENSMUSG00000052738	-0.169141	0.0147782	0.0220802	Suclg1	WT_LPS_24hr - WT_Base	ENSMUSG00000041977	-0.140817	0.0954669	0.142638	Arhgef11
KO_Base - WT_Base	ENSMUSG00000079363	0.16325	0.764348	1	Gbp4	KO_LPS_3hr - KO_Base	ENSMUSG00000040749	0.285851	0.0146912	0.021948	Siah1b	KO_LPS_3hr - WT_LPS_3hr	ENSMUSG00000037225	-0.232875	0.736483	1	Fgf2	KO_LPS_24hr - KO_Base	ENSMUSG00000043391	0.222989	0.105491	0.157599	2510009E07Rik	KO_LPS_24hr - WT_LPS_24hr	ENSMUSG00000034826	0.0273673	0.727187	1	Nup54	WT_LPS_3hr - WT_Base	ENSMUSG00000086216	-0.425136	0.0148203	0.0221409	ENSMUSG00000086216	WT_LPS_24hr - WT_Base	ENSMUSG00000024383	0.178348	0.0954764	0.142638	Map3k2
KO_Base - WT_Base	ENSMUSG00000025870	0.0487746	0.764357	1	Arl10	KO_LPS_3hr - KO_Base	ENSMUSG00000038489	0.23613	0.0147074	0.0219702	Polr2l	KO_LPS_3hr - WT_LPS_3hr	ENSMUSG00000028671	0.0423999	0.736488	1	Gale	KO_LPS_24hr - KO_Base	ENSMUSG00000053134	0.0849172	0.1057	0.157896	Supt7l	KO_LPS_24hr - WT_LPS_24hr	ENSMUSG00000084918	0.164684	0.727205	1	ENSMUSG00000084918	WT_LPS_3hr - WT_Base	ENSMUSG00000047986	-2.08562	0.0148371	0.0221638	Palm3	WT_LPS_24hr - WT_Base	ENSMUSG00000035227	0.0910432	0.0955431	0.142724	Spcs2
KO_Base - WT_Base	ENSMUSG00000066152	0.0478156	0.764445	1	Slc31a2	KO_LPS_3hr - KO_Base	ENSMUSG00000037363	-0.608716	0.0147694	0.0220606	Letm2	KO_LPS_3hr - WT_LPS_3hr	ENSMUSG00000024177	-0.0570273	0.736499	1	Nme4	KO_LPS_24hr - KO_Base	ENSMUSG00000064284	-0.246375	0.105892	0.158168	Cdpf1	KO_LPS_24hr - WT_LPS_24hr	ENSMUSG00000037652	0.0371527	0.727214	1	Phc3	WT_LPS_3hr - WT_Base	ENSMUSG00000051639	0.614514	0.0149793	0.0223741	Fbl-ps2	WT_LPS_24hr - WT_Base	ENSMUSG00000027809	0.106912	0.0956513	0.142871	Etfdh
KO_Base - WT_Base	ENSMUSG00000025192	-0.0256185	0.764478	1	Entpd7	KO_LPS_3hr - KO_Base	ENSMUSG00000014769	0.14366	0.0147833	0.0220791	Psmb1	KO_LPS_3hr - WT_LPS_3hr	ENSMUSG00000029017	-0.019401	0.736546	1	Pmpcb	KO_LPS_24hr - KO_Base	ENSMUSG00000029212	-1.09149	0.105904	0.15817	Gabrb1	KO_LPS_24hr - WT_LPS_24hr	ENSMUSG00000028106	0.0248536	0.727277	1	Rprd2	WT_LPS_3hr - WT_Base	ENSMUSG00000069114	0.864415	0.0150239	0.0224384	Zbtb10	WT_LPS_24hr - WT_Base	ENSMUSG00000092267	0.544855	0.0956707	0.142886	ENSMUSG00000092267
KO_Base - WT_Base	ENSMUSG00000038151	0.0431223	0.76461	1	Prdm1	KO_LPS_3hr - KO_Base	ENSMUSG00000003423	-0.193599	0.014805	0.0221092	Pih1d1	KO_LPS_3hr - WT_LPS_3hr	ENSMUSG00000053286	0.025528	0.736586	1	Trmt1l	KO_LPS_24hr - KO_Base	ENSMUSG00000035620	0.145187	0.105926	0.158187	Ric8b	KO_LPS_24hr - WT_LPS_24hr	ENSMUSG00000032554	0.0727551	0.727291	1	Trf	WT_LPS_3hr - WT_Base	ENSMUSG00000021697	-1.12641	0.0150309	0.0224467	Depdc1b	WT_LPS_24hr - WT_Base	ENSMUSG00000029518	0.0962049	0.0957397	0.142975	Rab35
KO_Base - WT_Base	ENSMUSG00000031004	0.0699005	0.764635	1	Mki67	KO_LPS_3hr - KO_Base	ENSMUSG00000028671	-0.285925	0.0148383	0.0221568	Gale	KO_LPS_3hr - WT_LPS_3hr	ENSMUSG00000053166	-0.200354	0.736658	1	Cdh22	KO_LPS_24hr - KO_Base	ENSMUSG00000029019	-1.63494	0.105949	0.158205	Nppb	KO_LPS_24hr - WT_LPS_24hr	ENSMUSG00000003848	-0.0376225	0.727357	1	Nob1	WT_LPS_3hr - WT_Base	ENSMUSG00000036928	-0.767933	0.0150369	0.0224534	Stag3	WT_LPS_24hr - WT_Base	ENSMUSG00000007207	0.391718	0.0958008	0.143051	Stx1a
KO_Base - WT_Base	ENSMUSG00000027342	0.0525825	0.764763	1	Pcna	KO_LPS_3hr - KO_Base	ENSMUSG00000083567	0.966743	0.0148713	0.0222039	Gm11451	KO_LPS_3hr - WT_LPS_3hr	ENSMUSG00000028312	-0.0624712	0.736661	1	Smc2	KO_LPS_24hr - KO_Base	ENSMUSG00000056133	-1.32852	0.105996	0.158259	Unc93a2	KO_LPS_24hr - WT_LPS_24hr	ENSMUSG00000024663	-0.125205	0.727402	1	Rab3il1	WT_LPS_3hr - WT_Base	ENSMUSG00000000730	1.06634	0.0150624	0.0224893	Dnmt3l	WT_LPS_24hr - WT_Base	ENSMUSG00000086216	-0.272514	0.0958616	0.143128	ENSMUSG00000086216
KO_Base - WT_Base	ENSMUSG00000100862	0.0690146	0.764811	1	Gm10925	KO_LPS_3hr - KO_Base	ENSMUSG00000007783	-0.624077	0.0148806	0.0222155	Cpt1c	KO_LPS_3hr - WT_LPS_3hr	ENSMUSG00000093677	-0.135495	0.736668	1	ENSMUSG00000093677	KO_LPS_24hr - KO_Base	ENSMUSG00000026918	-0.122806	0.106007	0.15826	Brd3	KO_LPS_24hr - WT_LPS_24hr	ENSMUSG00000021114	-0.0401222	0.72741	1	Atp6v1d	WT_LPS_3hr - WT_Base	ENSMUSG00000031385	-0.484581	0.0151037	0.0225486	Plxnb3	WT_LPS_24hr - WT_Base	ENSMUSG00000045868	0.310443	0.0959542	0.143239	Gvin1
KO_Base - WT_Base	ENSMUSG00000031803	0.0352397	0.764879	1	B3gnt3	KO_LPS_3hr - KO_Base	ENSMUSG00000001763	0.838997	0.0149451	0.0223096	Tspan33	KO_LPS_3hr - WT_LPS_3hr	ENSMUSG00000028700	0.0226543	0.736716	1	Pomgnt1;!2510003B16Rik	KO_LPS_24hr - KO_Base	ENSMUSG00000098934	0.403019	0.106191	0.158519	Gvin-ps4	KO_LPS_24hr - WT_LPS_24hr	ENSMUSG00000022476	0.0387577	0.727545	1	Polr3h	WT_LPS_3hr - WT_Base	ENSMUSG00000054770	-0.240564	0.0151672	0.0226412	Kctd18	WT_LPS_24hr - WT_Base	ENSMUSG00000041096	0.115823	0.0959554	0.143239	Tspyl2
KO_Base - WT_Base	ENSMUSG00000003269	-0.020421	0.764894	1	Cyth2	KO_LPS_3hr - KO_Base	ENSMUSG00000090622	-0.953194	0.0149838	0.0223652	A930033H14Rik	KO_LPS_3hr - WT_LPS_3hr	ENSMUSG00000038042	0.0957786	0.736748	1	Ptpdc1	KO_LPS_24hr - KO_Base	ENSMUSG00000035835	-0.40149	0.10632	0.158694	Plppr3	KO_LPS_24hr - WT_LPS_24hr	ENSMUSG00000042564	0.112308	0.727549	1	Fam227a	WT_LPS_3hr - WT_Base	ENSMUSG00000086652	-1.88807	0.0151768	0.0226532	ENSMUSG00000086652	WT_LPS_24hr - WT_Base	ENSMUSG00000038042	0.366056	0.0960245	0.143328	Ptpdc1
KO_Base - WT_Base	ENSMUSG00000073096	-0.0273737	0.764897	1	Lrrc61	KO_LPS_3hr - KO_Base	ENSMUSG00000050908	-0.706164	0.0150289	0.0224302	Tvp23a	KO_LPS_3hr - WT_LPS_3hr	ENSMUSG00000035325	0.0242892	0.73677	1	Sec31a	KO_LPS_24hr - KO_Base	ENSMUSG00000029623	0.123075	0.106329	0.158694	Pdap1	KO_LPS_24hr - WT_LPS_24hr	ENSMUSG00000087142	-0.0973332	0.727581	1	ENSMUSG00000087142	WT_LPS_3hr - WT_Base	ENSMUSG00000106032	-1.44171	0.0151783	0.0226532	ENSMUSG00000106032	WT_LPS_24hr - WT_Base	ENSMUSG00000062456	-0.254622	0.0961344	0.143478	Rpl9-ps6
KO_Base - WT_Base	ENSMUSG00000079722	0.247816	0.764905	1	Ttll2	KO_LPS_3hr - KO_Base	ENSMUSG00000053178	-0.936181	0.0151235	0.0225691	Mterf1b	KO_LPS_3hr - WT_LPS_3hr	ENSMUSG00000020184	-0.125705	0.736816	1	Mdm2	KO_LPS_24hr - KO_Base	ENSMUSG00000041346	0.166544	0.106559	0.15902	Wrap53	KO_LPS_24hr - WT_LPS_24hr	ENSMUSG00000020849	-0.0150788	0.727582	1	Ywhae	WT_LPS_3hr - WT_Base	ENSMUSG00000030472	1.58458	0.0151932	0.0226732	Ceacam18	WT_LPS_24hr - WT_Base	ENSMUSG00000039552	-1.31377	0.0962243	0.143598	Rsph4a
KO_Base - WT_Base	ENSMUSG00000059108	0.066539	0.764933	1	Ifitm6	KO_LPS_3hr - KO_Base	ENSMUSG00000105514	-1.66936	0.0151464	0.0226011	ENSMUSG00000105514	KO_LPS_3hr - WT_LPS_3hr	ENSMUSG00000034593	-0.0331838	0.736916	1	Myo5a	KO_LPS_24hr - KO_Base	ENSMUSG00000053801	-0.197399	0.10658	0.159024	Grwd1	KO_LPS_24hr - WT_LPS_24hr	ENSMUSG00000037259	-0.188654	0.727641	1	Dzank1	WT_LPS_3hr - WT_Base	ENSMUSG00000033966	0.907422	0.0152226	0.0227148	Cdkl4	WT_LPS_24hr - WT_Base	ENSMUSG00000025439	0.147101	0.0963288	0.14374	Clns1a
KO_Base - WT_Base	ENSMUSG00000048696	-0.02303	0.76498	1	Mex3d	KO_LPS_3hr - KO_Base	ENSMUSG00000039328	0.799852	0.0151579	0.022616	Rnf122	KO_LPS_3hr - WT_LPS_3hr	ENSMUSG00000097868	-0.129592	0.736951	1	ENSMUSG00000097868	KO_LPS_24hr - KO_Base	ENSMUSG00000051074	0.456586	0.106582	0.159024	4930579K19Rik	KO_LPS_24hr - WT_LPS_24hr	ENSMUSG00000055305	-0.0714855	0.727788	1	Zfp93	WT_LPS_3hr - WT_Base	ENSMUSG00000000489	1.18639	0.0152405	0.0227392	Pdgfb	WT_LPS_24hr - WT_Base	ENSMUSG00000001948	0.680798	0.0965147	0.144003	Spa17
KO_Base - WT_Base	ENSMUSG00000036661	0.13255	0.765016	1	Dennd3	KO_LPS_3hr - KO_Base	ENSMUSG00000085990	1.25933	0.0151629	0.0226212	Gm16731	KO_LPS_3hr - WT_LPS_3hr	ENSMUSG00000028988	-0.0398231	0.737061	1	Ctnnbip1	KO_LPS_24hr - KO_Base	ENSMUSG00000045594	0.126048	0.106948	0.159553	Glb1	KO_LPS_24hr - WT_LPS_24hr	ENSMUSG00000066037	0.0368108	0.727795	1	Hnrnpr	WT_LPS_3hr - WT_Base	ENSMUSG00000072663	-1.83274	0.0152839	0.0228017	Spef2	WT_LPS_24hr - WT_Base	ENSMUSG00000029469	-0.49035	0.0965754	0.144079	Ift81
KO_Base - WT_Base	ENSMUSG00000072770	0.0627717	0.765099	1	Acrbp	KO_LPS_3hr - KO_Base	ENSMUSG00000039982	-0.510731	0.0151751	0.0226372	Dtx4	KO_LPS_3hr - WT_LPS_3hr	ENSMUSG00000045594	0.0266349	0.737062	1	Glb1	KO_LPS_24hr - KO_Base	ENSMUSG00000030980	0.205955	0.107052	0.159693	Knop1	KO_LPS_24hr - WT_LPS_24hr	ENSMUSG00000031197	-0.0192497	0.727843	1	Vbp1	WT_LPS_3hr - WT_Base	ENSMUSG00000040940	-0.154035	0.0152899	0.0228084	Arhgef1	WT_LPS_24hr - WT_Base	ENSMUSG00000053644	0.154663	0.0969975	0.144694	Aldh7a1
KO_Base - WT_Base	ENSMUSG00000020720	0.0144965	0.765165	1	Psmd12	KO_LPS_3hr - KO_Base	ENSMUSG00000022914	-0.191366	0.0151847	0.0226492	Brwd1	KO_LPS_3hr - WT_LPS_3hr	ENSMUSG00000030881	0.0238414	0.737091	1	Arfip2	KO_LPS_24hr - KO_Base	ENSMUSG00000026027	0.194443	0.107154	0.15983	Stradb	KO_LPS_24hr - WT_LPS_24hr	ENSMUSG00000060073	-0.0279871	0.727908	1	Psma3	WT_LPS_3hr - WT_Base	ENSMUSG00000097690	-0.994861	0.0153348	0.0228731	4930505N22Rik	WT_LPS_24hr - WT_Base	ENSMUSG00000056413	-0.145923	0.0971553	0.144915	Adap1
KO_Base - WT_Base	ENSMUSG00000030663	0.0207874	0.765166	1	1110004F10Rik	KO_LPS_3hr - KO_Base	ENSMUSG00000081809	-1.98408	0.0151998	0.0226695	Gm15539	KO_LPS_3hr - WT_LPS_3hr	ENSMUSG00000068747	-0.0749436	0.737212	1	Sort1	KO_LPS_24hr - KO_Base	ENSMUSG00000031169	-0.275825	0.107376	0.160135	Porcn	KO_LPS_24hr - WT_LPS_24hr	ENSMUSG00000074643	0.0241517	0.727947	1	Cpne1	WT_LPS_3hr - WT_Base	ENSMUSG00000078810	3.30137	0.0153606	0.0229093	Gp6	WT_LPS_24hr - WT_Base	ENSMUSG00000028102	0.0970095	0.09719	0.144952	Pex11b
KO_Base - WT_Base	ENSMUSG00000024975	-0.0410396	0.765172	1	Pdcd4	KO_LPS_3hr - KO_Base	ENSMUSG00000032478	-0.524633	0.0152049	0.0226748	Nme6	KO_LPS_3hr - WT_LPS_3hr	ENSMUSG00000032478	0.075784	0.73722	1	Nme6	KO_LPS_24hr - KO_Base	ENSMUSG00000104524	-0.69798	0.107381	0.160135	ENSMUSG00000104524	KO_LPS_24hr - WT_LPS_24hr	ENSMUSG00000028949	0.0676709	0.727957	1	Smarcd3	WT_LPS_3hr - WT_Base	ENSMUSG00000055531	-0.249992	0.0153758	0.0229298	Cpsf6	WT_LPS_24hr - WT_Base	ENSMUSG00000053604	0.16534	0.0972406	0.145013	Rpia
KO_Base - WT_Base	ENSMUSG00000026974	-0.0434818	0.765193	1	Zmynd19	KO_LPS_3hr - KO_Base	ENSMUSG00000060950	0.327351	0.0152084	0.0226777	Trmt61a	KO_LPS_3hr - WT_LPS_3hr	ENSMUSG00000039523	0.0359306	0.737265	1	Cep104	KO_LPS_24hr - KO_Base	ENSMUSG00000015053	-1.26398	0.1074	0.160148	Gata2	KO_LPS_24hr - WT_LPS_24hr	ENSMUSG00000034667	0.025448	0.728074	1	Xpot	WT_LPS_3hr - WT_Base	ENSMUSG00000078889	-0.893714	0.015388	0.0229456	Gm14288	WT_LPS_24hr - WT_Base	ENSMUSG00000020921	0.157537	0.0973528	0.145166	Tmem101
KO_Base - WT_Base	ENSMUSG00000030815	0.0219522	0.765219	1	Phkg2	KO_LPS_3hr - KO_Base	ENSMUSG00000086606	0.740615	0.0152196	0.0226922	ENSMUSG00000086606	KO_LPS_3hr - WT_LPS_3hr	ENSMUSG00000042116	-0.217352	0.737275	1	Vwa1	KO_LPS_24hr - KO_Base	ENSMUSG00000079038	-0.578962	0.107519	0.16031	D130040H23Rik	KO_LPS_24hr - WT_LPS_24hr	ENSMUSG00000030107	-0.0739646	0.728177	1	Usp18	WT_LPS_3hr - WT_Base	ENSMUSG00000036880	-0.181926	0.0154064	0.0229708	Acaa2	WT_LPS_24hr - WT_Base	ENSMUSG00000024325	-0.145092	0.097416	0.145246	Ring1
KO_Base - WT_Base	ENSMUSG00000027739	-0.0244429	0.765227	1	Rab33b	KO_LPS_3hr - KO_Base	ENSMUSG00000074093	-0.583315	0.0153035	0.0228151	Svip	KO_LPS_3hr - WT_LPS_3hr	ENSMUSG00000021179	0.0388405	0.73734	1	Nrde2	KO_LPS_24hr - KO_Base	ENSMUSG00000048578	-0.185237	0.107859	0.160795	Mlec	KO_LPS_24hr - WT_LPS_24hr	ENSMUSG00000054770	0.0326791	0.728205	1	Kctd18	WT_LPS_3hr - WT_Base	ENSMUSG00000057177	0.135285	0.0154503	0.0230338	Gsk3a	WT_LPS_24hr - WT_Base	ENSMUSG00000011958	0.10721	0.0974409	0.145269	Bnip2
KO_Base - WT_Base	ENSMUSG00000024767	-0.0215778	0.765293	1	Otub1	KO_LPS_3hr - KO_Base	ENSMUSG00000097347	0.307904	0.015309	0.0228209	ENSMUSG00000097347	KO_LPS_3hr - WT_LPS_3hr	ENSMUSG00000032030	-0.0293436	0.737368	1	Cul5	KO_LPS_24hr - KO_Base	ENSMUSG00000046572	-0.214278	0.107866	0.160795	Zfp518b	KO_LPS_24hr - WT_LPS_24hr	ENSMUSG00000019876	0.0552693	0.728214	1	Pkib	WT_LPS_3hr - WT_Base	ENSMUSG00000081953	0.802227	0.0154813	0.0230758	Gm12435	WT_LPS_24hr - WT_Base	ENSMUSG00000028514	0.141848	0.0974659	0.145291	Usp24
KO_Base - WT_Base	ENSMUSG00000031104	0.118819	0.765321	1	Rab33a	KO_LPS_3hr - KO_Base	ENSMUSG00000014776	0.849329	0.0153397	0.0228645	Nol3	KO_LPS_3hr - WT_LPS_3hr	ENSMUSG00000032567	-0.0410128	0.737508	1	Aste1	KO_LPS_24hr - KO_Base	ENSMUSG00000047603	0.285024	0.107926	0.160868	Zfp235	KO_LPS_24hr - WT_LPS_24hr	ENSMUSG00000033752	0.216805	0.728253	1	Mnd1	WT_LPS_3hr - WT_Base	ENSMUSG00000030431	-0.599747	0.0154815	0.0230758	Tmem238	WT_LPS_24hr - WT_Base	ENSMUSG00000107215	0.40952	0.097572	0.145422	ENSMUSG00000107215
KO_Base - WT_Base	ENSMUSG00000030203	0.030411	0.76539	1	Dusp16	KO_LPS_3hr - KO_Base	ENSMUSG00000051341	-0.345774	0.015416	0.0229759	Zfp52	KO_LPS_3hr - WT_LPS_3hr	ENSMUSG00000041765	0.0222652	0.737511	1	Ubac2	KO_LPS_24hr - KO_Base	ENSMUSG00000073676	0.119786	0.107972	0.16092	Hspe1	KO_LPS_24hr - WT_LPS_24hr	ENSMUSG00000062075	0.0685336	0.728291	1	Lmnb2	WT_LPS_3hr - WT_Base	ENSMUSG00000025269	0.231061	0.0155162	0.0231252	Apex2	WT_LPS_24hr - WT_Base	ENSMUSG00000049922	-0.154471	0.0975731	0.145422	Slc35c1
KO_Base - WT_Base	ENSMUSG00000027244	0.038607	0.765502	1	Atg13	KO_LPS_3hr - KO_Base	ENSMUSG00000057841	0.26582	0.0154311	0.0229962	Rpl32	KO_LPS_3hr - WT_LPS_3hr	ENSMUSG00000020422	0.0424416	0.737516	1	Tns3	KO_LPS_24hr - KO_Base	ENSMUSG00000030148	0.522198	0.108044	0.161012	Clec4a2	KO_LPS_24hr - WT_LPS_24hr	ENSMUSG00000037243	-0.0343962	0.728309	1	Zfp692	WT_LPS_3hr - WT_Base	ENSMUSG00000037465	-0.640385	0.0155818	0.0232207	Klf10	WT_LPS_24hr - WT_Base	ENSMUSG00000087006	-0.814364	0.0978169	0.145771	Gm13889
KO_Base - WT_Base	ENSMUSG00000042700	0.0520032	0.765537	1	Sipa1l1	KO_LPS_3hr - KO_Base	ENSMUSG00000005089	2.56577	0.0154372	0.023003	Slc1a2	KO_LPS_3hr - WT_LPS_3hr	ENSMUSG00000063535	-0.143267	0.73755	1	Zfp773	KO_LPS_24hr - KO_Base	ENSMUSG00000039043	0.168329	0.108115	0.161102	Arpin	KO_LPS_24hr - WT_LPS_24hr	ENSMUSG00000078606	0.0666659	0.728345	1	Gvin2	WT_LPS_3hr - WT_Base	ENSMUSG00000038860	-0.449444	0.0155868	0.0232259	Garnl3	WT_LPS_24hr - WT_Base	ENSMUSG00000085642	-0.37837	0.0979988	0.146028	ENSMUSG00000085642
KO_Base - WT_Base	ENSMUSG00000049928	0.171809	0.765614	1	Glp2r	KO_LPS_3hr - KO_Base	ENSMUSG00000070858	-0.482588	0.0154608	0.0230357	Gm1673	KO_LPS_3hr - WT_LPS_3hr	ENSMUSG00000024782	-0.0236857	0.737582	1	Ak3	KO_LPS_24hr - KO_Base	ENSMUSG00000090551	-1.16581	0.108221	0.161243	ENSMUSG00000090551	KO_LPS_24hr - WT_LPS_24hr	ENSMUSG00000017291	0.028692	0.728361	1	Taok1	WT_LPS_3hr - WT_Base	ENSMUSG00000057895	0.534716	0.0155929	0.0232326	Zfp105	WT_LPS_24hr - WT_Base	ENSMUSG00000020078	-0.0635791	0.0980407	0.146076	Vps26a
KO_Base - WT_Base	ENSMUSG00000021621	0.0185313	0.765671	1	Zcchc9	KO_LPS_3hr - KO_Base	ENSMUSG00000044854	-1.22615	0.0154917	0.0230795	1700056E22Rik	KO_LPS_3hr - WT_LPS_3hr	ENSMUSG00000025050	-0.0713303	0.737697	1	Pcgf6	KO_LPS_24hr - KO_Base	ENSMUSG00000028795	-0.157381	0.108291	0.161331	Ccdc28b	KO_LPS_24hr - WT_LPS_24hr	ENSMUSG00000029629	0.0305199	0.728412	1	Phf14	WT_LPS_3hr - WT_Base	ENSMUSG00000026646	-0.457904	0.0156025	0.0232447	Suv39h2	WT_LPS_24hr - WT_Base	ENSMUSG00000082809	0.550966	0.0980577	0.146086	Gm14150
KO_Base - WT_Base	ENSMUSG00000106691	0.188032	0.765687	1	ENSMUSG00000106691	KO_LPS_3hr - KO_Base	ENSMUSG00000026820	-0.239787	0.0155133	0.0231095	Ptges2	KO_LPS_3hr - WT_LPS_3hr	ENSMUSG00000027014	0.0191317	0.737707	1	Cwc22	KO_LPS_24hr - KO_Base	ENSMUSG00000085169	0.61667	0.108307	0.161339	Gm10785	KO_LPS_24hr - WT_LPS_24hr	ENSMUSG00000051503	0.199064	0.728435	1	Gm6583	WT_LPS_3hr - WT_Base	ENSMUSG00000092300	-1.78074	0.015626	0.0232773	Cdk3	WT_LPS_24hr - WT_Base	ENSMUSG00000039968	-0.158478	0.0980836	0.14611	Rsbn1l
KO_Base - WT_Base	ENSMUSG00000021258	0.024889	0.765827	1	Ccnk	KO_LPS_3hr - KO_Base	ENSMUSG00000064345	0.526171	0.015524	0.0231231	ND2	KO_LPS_3hr - WT_LPS_3hr	ENSMUSG00000026321	0.0436944	0.737727	1	Tnfrsf11a	KO_LPS_24hr - KO_Base	ENSMUSG00000032489	0.312008	0.108396	0.161456	Kif9	KO_LPS_24hr - WT_LPS_24hr	ENSMUSG00000105449	-0.0963307	0.728598	1	ENSMUSG00000105449	WT_LPS_3hr - WT_Base	ENSMUSG00000090266	-0.256004	0.0156511	0.0233124	Mettl23	WT_LPS_24hr - WT_Base	ENSMUSG00000046101	-0.762136	0.0981655	0.146218	Mcmdc2
KO_Base - WT_Base	ENSMUSG00000102324	0.0997402	0.766005	1	ENSMUSG00000102324	KO_LPS_3hr - KO_Base	ENSMUSG00000097431	-0.22896	0.0155425	0.0231483	ENSMUSG00000097431	KO_LPS_3hr - WT_LPS_3hr	ENSMUSG00000028356	0.10766	0.737768	1	Ambp	KO_LPS_24hr - KO_Base	ENSMUSG00000097129	-0.738289	0.108816	0.162066	4930507D05Rik	KO_LPS_24hr - WT_LPS_24hr	ENSMUSG00000022214	-0.0191138	0.728631	1	Dcaf11	WT_LPS_3hr - WT_Base	ENSMUSG00000030177	-0.364338	0.0156527	0.0233124	Ccdc77	WT_LPS_24hr - WT_Base	ENSMUSG00000052296	0.0858411	0.0982497	0.146329	Ppp6r1
KO_Base - WT_Base	ENSMUSG00000068739	-0.0432047	0.766237	1	Sars	KO_LPS_3hr - KO_Base	ENSMUSG00000058833	-0.20927	0.0155814	0.0232039	Rex1bd	KO_LPS_3hr - WT_LPS_3hr	ENSMUSG00000027351	-0.0392732	0.737863	1	Spred1	KO_LPS_24hr - KO_Base	ENSMUSG00000024426	-0.166974	0.108895	0.162167	Atat1	KO_LPS_24hr - WT_LPS_24hr	ENSMUSG00000072774	-0.08741	0.728769	1	Zfp951	WT_LPS_3hr - WT_Base	ENSMUSG00000096802	2.08886	0.0156866	0.0233586	ENSMUSG00000096802	WT_LPS_24hr - WT_Base	ENSMUSG00000025486	0.377408	0.0984834	0.146662	Sirt3
KO_Base - WT_Base	ENSMUSG00000037344	0.0538005	0.766425	1	Slc12a9	KO_LPS_3hr - KO_Base	ENSMUSG00000040940	-0.153366	0.0156016	0.0232317	Arhgef1	KO_LPS_3hr - WT_LPS_3hr	ENSMUSG00000022018	-0.100048	0.737876	1	Rgcc	KO_LPS_24hr - KO_Base	ENSMUSG00000038697	0.0939596	0.108991	0.162294	Taf5l	KO_LPS_24hr - WT_LPS_24hr	ENSMUSG00000066441	0.0196375	0.728816	1	Rdh11	WT_LPS_3hr - WT_Base	ENSMUSG00000030256	-0.965582	0.0156868	0.0233586	Bhlhe41	WT_LPS_24hr - WT_Base	ENSMUSG00000019850	0.373002	0.0986118	0.146839	Tnfaip3
KO_Base - WT_Base	ENSMUSG00000031807	-0.0304354	0.766449	1	Pgls	KO_LPS_3hr - KO_Base	ENSMUSG00000103932	-2.47783	0.0156042	0.0232333	ENSMUSG00000103932	KO_LPS_3hr - WT_LPS_3hr	ENSMUSG00000032648	-0.157393	0.737895	1	Pygm	KO_LPS_24hr - KO_Base	ENSMUSG00000043257	-0.112055	0.109014	0.162313	Pigv	KO_LPS_24hr - WT_LPS_24hr	ENSMUSG00000023104	-0.0334427	0.728847	1	Rfc2	WT_LPS_3hr - WT_Base	ENSMUSG00000033685	-0.352255	0.0156993	0.0233749	Ucp2	WT_LPS_24hr - WT_Base	ENSMUSG00000038523	-0.648894	0.098643	0.146871	1700003F12Rik
KO_Base - WT_Base	ENSMUSG00000028145	-0.0702298	0.766521	1	Them4	KO_LPS_3hr - KO_Base	ENSMUSG00000002365	0.233661	0.0156453	0.0232921	Snx9	KO_LPS_3hr - WT_LPS_3hr	ENSMUSG00000030590	0.0347743	0.737895	1	Fam98c	KO_LPS_24hr - KO_Base	ENSMUSG00000035051	-0.106008	0.109113	0.162443	Dhx57	KO_LPS_24hr - WT_LPS_24hr	ENSMUSG00000040167	0.036483	0.728901	1	Ikzf5	WT_LPS_3hr - WT_Base	ENSMUSG00000007656	-0.175385	0.0157574	0.0234576	Arpp19	WT_LPS_24hr - WT_Base	ENSMUSG00000103149	-0.712842	0.0986971	0.146937	ENSMUSG00000103149
KO_Base - WT_Base	ENSMUSG00000021094	0.0321795	0.766537	1	Dhrs7	KO_LPS_3hr - KO_Base	ENSMUSG00000087687	0.250699	0.0157499	0.0234437	Pet100	KO_LPS_3hr - WT_LPS_3hr	ENSMUSG00000023068	0.0209991	0.73791	1	Nus1	KO_LPS_24hr - KO_Base	ENSMUSG00000026662	-0.115209	0.109134	0.162458	Sephs1	KO_LPS_24hr - WT_LPS_24hr	ENSMUSG00000086212	-0.219213	0.729041	1	Mkln1os	WT_LPS_3hr - WT_Base	ENSMUSG00000025068	-0.164893	0.015758	0.0234576	Gsto1	WT_LPS_24hr - WT_Base	ENSMUSG00000027479	-0.114214	0.0987684	0.147028	Mapre1
KO_Base - WT_Base	ENSMUSG00000038335	0.0367839	0.766574	1	Tsr1	KO_LPS_3hr - KO_Base	ENSMUSG00000086886	1.06093	0.015751	0.0234437	ENSMUSG00000086886	KO_LPS_3hr - WT_LPS_3hr	ENSMUSG00000074166	-0.0743901	0.73802	1	AW146154	KO_LPS_24hr - KO_Base	ENSMUSG00000104415	-0.95015	0.109217	0.16256	ENSMUSG00000104415	KO_LPS_24hr - WT_LPS_24hr	ENSMUSG00000025762	0.0368698	0.729094	1	Larp1b	WT_LPS_3hr - WT_Base	ENSMUSG00000029073	-0.247791	0.0157771	0.0234837	Cptp	WT_LPS_24hr - WT_Base	ENSMUSG00000037149	0.106834	0.0987885	0.147043	Ddx1
KO_Base - WT_Base	ENSMUSG00000023046	0.165248	0.766606	1	Igfbp6	KO_LPS_3hr - KO_Base	ENSMUSG00000042743	-0.469142	0.0157518	0.0234437	Sgtb	KO_LPS_3hr - WT_LPS_3hr	ENSMUSG00000002997	0.0570308	0.738038	1	Prkar2b	KO_LPS_24hr - KO_Base	ENSMUSG00000063535	-0.36576	0.109224	0.16256	Zfp773	KO_LPS_24hr - WT_LPS_24hr	ENSMUSG00000105769	0.209934	0.729096	1	ENSMUSG00000105769	WT_LPS_3hr - WT_Base	ENSMUSG00000002365	0.233625	0.0157873	0.0234966	Snx9	WT_LPS_24hr - WT_Base	ENSMUSG00000041889	0.885805	0.0988412	0.147102	Shisa4
KO_Base - WT_Base	ENSMUSG00000004849	-0.030467	0.766771	1	Ap1s1	KO_LPS_3hr - KO_Base	ENSMUSG00000064039	-1.06048	0.0157563	0.0234481	Ccr1l1	KO_LPS_3hr - WT_LPS_3hr	ENSMUSG00000030876	0.0288613	0.738087	1	Mettl9	KO_LPS_24hr - KO_Base	ENSMUSG00000054945	-0.466457	0.109238	0.162565	Gm9958	KO_LPS_24hr - WT_LPS_24hr	ENSMUSG00000013878	0.0304112	0.729162	1	Rnf170	WT_LPS_3hr - WT_Base	ENSMUSG00000024538	0.896669	0.0157946	0.023505	Ppic	WT_LPS_24hr - WT_Base	ENSMUSG00000024664	-0.300317	0.0988477	0.147102	Fads3
KO_Base - WT_Base	ENSMUSG00000002524	0.0126733	0.766857	1	Puf60	KO_LPS_3hr - KO_Base	ENSMUSG00000047675	0.328599	0.0157593	0.0234502	Rps8;!Gm15501	KO_LPS_3hr - WT_LPS_3hr	ENSMUSG00000022089	-0.0255774	0.738217	1	Bin3	KO_LPS_24hr - KO_Base	ENSMUSG00000020485	-0.0934046	0.109434	0.162841	Supt4a	KO_LPS_24hr - WT_LPS_24hr	ENSMUSG00000078348	-0.0318378	0.729181	1	Sf3b5	WT_LPS_3hr - WT_Base	ENSMUSG00000006736	0.131318	0.0158159	0.0235344	Tspan31	WT_LPS_24hr - WT_Base	ENSMUSG00000040721	0.205683	0.098861	0.147107	Zfhx2
KO_Base - WT_Base	ENSMUSG00000102875	0.179088	0.766858	1	ENSMUSG00000102875	KO_LPS_3hr - KO_Base	ENSMUSG00000001420	-1.1795	0.0157675	0.0234601	Tmem79	KO_LPS_3hr - WT_LPS_3hr	ENSMUSG00000027896	-0.120245	0.738299	1	Slc16a4	KO_LPS_24hr - KO_Base	ENSMUSG00000027932	-0.496359	0.109487	0.162903	Slc27a3	KO_LPS_24hr - WT_LPS_24hr	ENSMUSG00000035783	0.0939823	0.729207	1	Acta2	WT_LPS_3hr - WT_Base	ENSMUSG00000022099	-1.53667	0.0158359	0.0235619	Dmtn	WT_LPS_24hr - WT_Base	ENSMUSG00000038914	0.127714	0.0989383	0.147208	Dido1
KO_Base - WT_Base	ENSMUSG00000027011	-0.0174913	0.76686	1	Ube2e3	KO_LPS_3hr - KO_Base	ENSMUSG00000030030	-2.17911	0.0157765	0.0234712	1700003E16Rik	KO_LPS_3hr - WT_LPS_3hr	ENSMUSG00000028630	0.0431413	0.738382	1	Dyrk2	KO_LPS_24hr - KO_Base	ENSMUSG00000030057	0.109944	0.109502	0.16291	Cnbp	KO_LPS_24hr - WT_LPS_24hr	ENSMUSG00000036893	0.0281806	0.729293	1	Ehmt1	WT_LPS_3hr - WT_Base	ENSMUSG00000071398	-1.90153	0.0158516	0.0235808	2410004P03Rik	WT_LPS_24hr - WT_Base	ENSMUSG00000087444	0.508061	0.0989651	0.147233	Gm5475
KO_Base - WT_Base	ENSMUSG00000020361	0.0167678	0.766903	1	Hspa4	KO_LPS_3hr - KO_Base	ENSMUSG00000104000	-1.26565	0.0158216	0.0235343	ENSMUSG00000104000	KO_LPS_3hr - WT_LPS_3hr	ENSMUSG00000032712	-0.059157	0.738412	1	Resf1	KO_LPS_24hr - KO_Base	ENSMUSG00000019907	0.171825	0.109531	0.162935	Ppp1r12a	KO_LPS_24hr - WT_LPS_24hr	ENSMUSG00000054874	-0.0235313	0.72932	1	Pcnx3	WT_LPS_3hr - WT_Base	ENSMUSG00000079317	0.28097	0.0158518	0.0235808	Trappc2	WT_LPS_24hr - WT_Base	ENSMUSG00000044309	-0.959989	0.0989891	0.147254	Apol7c
KO_Base - WT_Base	ENSMUSG00000092365	-0.389591	0.766939	1	BC023719	KO_LPS_3hr - KO_Base	ENSMUSG00000027006	0.11887	0.0158221	0.0235343	Dnajc10	KO_LPS_3hr - WT_LPS_3hr	ENSMUSG00000023075	0.0252589	0.738478	1	Akirin1	KO_LPS_24hr - KO_Base	ENSMUSG00000025486	0.367145	0.109812	0.163338	Sirt3	KO_LPS_24hr - WT_LPS_24hr	ENSMUSG00000034522	-0.105494	0.729404	1	Zfp395	WT_LPS_3hr - WT_Base	ENSMUSG00000020541	-0.511582	0.0159395	0.0237081	Tom1l1	WT_LPS_24hr - WT_Base	ENSMUSG00000028773	-0.66462	0.0990316	0.147303	Fabp3
KO_Base - WT_Base	ENSMUSG00000026039	-0.0963013	0.767134	1	Sgo2a	KO_LPS_3hr - KO_Base	ENSMUSG00000036309	0.158603	0.0158279	0.0235406	Skp1	KO_LPS_3hr - WT_LPS_3hr	ENSMUSG00000024036	0.0518999	0.738497	1	Slc37a1	KO_LPS_24hr - KO_Base	ENSMUSG00000033964	0.141761	0.109878	0.16342	Zbtb41	KO_LPS_24hr - WT_LPS_24hr	ENSMUSG00000086083	-0.333206	0.729423	1	ENSMUSG00000086083	WT_LPS_3hr - WT_Base	ENSMUSG00000097033	0.292401	0.0159406	0.0237081	ENSMUSG00000097033	WT_LPS_24hr - WT_Base	ENSMUSG00000001473	-0.369472	0.0991818	0.147511	Tubb6
KO_Base - WT_Base	ENSMUSG00000025485	0.019461	0.767151	1	Ric8a	KO_LPS_3hr - KO_Base	ENSMUSG00000036606	-0.286967	0.0158439	0.023562	Plxnb2	KO_LPS_3hr - WT_LPS_3hr	ENSMUSG00000106262	-0.211118	0.738854	1	ENSMUSG00000106262	KO_LPS_24hr - KO_Base	ENSMUSG00000018372	-0.177445	0.109937	0.163492	Cep95	KO_LPS_24hr - WT_LPS_24hr	ENSMUSG00000068523	-0.0337288	0.729505	1	Gng5	WT_LPS_3hr - WT_Base	ENSMUSG00000037443	0.552913	0.0159789	0.0237629	Cep85	WT_LPS_24hr - WT_Base	ENSMUSG00000027357	-0.169774	0.0992392	0.147582	Crls1
KO_Base - WT_Base	ENSMUSG00000078765	-0.0200264	0.767168	1	U2af1l4	KO_LPS_3hr - KO_Base	ENSMUSG00000025264	0.295024	0.0158821	0.0236164	Tsr2	KO_LPS_3hr - WT_LPS_3hr	ENSMUSG00000063511	0.0276058	0.738865	1	Snrnp70	KO_LPS_24hr - KO_Base	ENSMUSG00000038872	-0.211023	0.11005	0.163644	Zfhx3	KO_LPS_24hr - WT_LPS_24hr	ENSMUSG00000057858	-0.0437027	0.729662	1	Fam204a	WT_LPS_3hr - WT_Base	ENSMUSG00000041538	0.683582	0.0160838	0.0239164	H2-Ob	WT_LPS_24hr - WT_Base	ENSMUSG00000022972	0.316986	0.0992663	0.147608	Cfap298
KO_Base - WT_Base	ENSMUSG00000078652	0.0197884	0.767259	1	Psme3	KO_LPS_3hr - KO_Base	ENSMUSG00000042708	-1.45853	0.0159487	0.0237132	Shcbp1l	KO_LPS_3hr - WT_LPS_3hr	ENSMUSG00000020032	0.0879289	0.738896	1	Nuak1	KO_LPS_24hr - KO_Base	ENSMUSG00000039958	-0.373196	0.110067	0.163651	Etfbkmt	KO_LPS_24hr - WT_LPS_24hr	ENSMUSG00000035545	0.0487449	0.729733	1	Leng8	WT_LPS_3hr - WT_Base	ENSMUSG00000038793	-1.62311	0.0160857	0.0239168	Lefty1	WT_LPS_24hr - WT_Base	ENSMUSG00000071451	0.143429	0.0992762	0.147608	Psmg4
KO_Base - WT_Base	ENSMUSG00000092558	0.0212457	0.767287	1	Med20	KO_LPS_3hr - KO_Base	ENSMUSG00000040297	0.26366	0.0159952	0.0237799	Suco	KO_LPS_3hr - WT_LPS_3hr	ENSMUSG00000026238	0.0519064	0.738896	1	Ptma	KO_LPS_24hr - KO_Base	ENSMUSG00000038206	-0.130813	0.110083	0.16366	Fbxo8	KO_LPS_24hr - WT_LPS_24hr	ENSMUSG00000034820	-0.0187609	0.729796	1	Cpsf7	WT_LPS_3hr - WT_Base	ENSMUSG00000027470	1.34915	0.0160916	0.0239233	Mylk2	WT_LPS_24hr - WT_Base	ENSMUSG00000025656	-0.987949	0.0993657	0.147726	Arhgef9
KO_Base - WT_Base	ENSMUSG00000020610	-0.0283538	0.767318	1	Amz2	KO_LPS_3hr - KO_Base	ENSMUSG00000028478	-0.227811	0.0160028	0.0237889	Clta	KO_LPS_3hr - WT_LPS_3hr	ENSMUSG00000027931	0.122629	0.738911	1	Npr1	KO_LPS_24hr - KO_Base	ENSMUSG00000078300	2.90882	0.110133	0.163718	Gm2606	KO_LPS_24hr - WT_LPS_24hr	ENSMUSG00000029330	-0.0354651	0.729852	1	Cds1	WT_LPS_3hr - WT_Base	ENSMUSG00000102895	-3.04316	0.0160984	0.0239309	ENSMUSG00000102895	WT_LPS_24hr - WT_Base	ENSMUSG00000060181	0.154688	0.0994207	0.147793	Slc35e3
KO_Base - WT_Base	ENSMUSG00000026812	0.0420844	0.767324	1	Tsc1	KO_LPS_3hr - KO_Base	ENSMUSG00000028199	-0.288055	0.0160632	0.0238764	Cryz	KO_LPS_3hr - WT_LPS_3hr	ENSMUSG00000078897	-0.125611	0.738921	1	Gm4724	KO_LPS_24hr - KO_Base	ENSMUSG00000039218	0.169443	0.110343	0.164014	Srrm2	KO_LPS_24hr - WT_LPS_24hr	ENSMUSG00000006494	-0.0630794	0.729927	1	Pdk1	WT_LPS_3hr - WT_Base	ENSMUSG00000030091	-0.446387	0.0160999	0.0239309	Nup210	WT_LPS_24hr - WT_Base	ENSMUSG00000067085	1.71414	0.0994498	0.147822	ENSMUSG00000067085
KO_Base - WT_Base	ENSMUSG00000072653	-0.119168	0.767427	1	Zfp783	KO_LPS_3hr - KO_Base	ENSMUSG00000057375	0.199852	0.0161035	0.0239338	Yipf1	KO_LPS_3hr - WT_LPS_3hr	ENSMUSG00000017417	0.0319572	0.738976	1	Plxdc1	KO_LPS_24hr - KO_Base	ENSMUSG00000089672	0.364749	0.110514	0.164252	ENSMUSG00000089672	KO_LPS_24hr - WT_LPS_24hr	ENSMUSG00000024829	-0.0305253	0.72994	1	Mrpl21	WT_LPS_3hr - WT_Base	ENSMUSG00000015749	0.271316	0.0161353	0.0239811	Anp32e	WT_LPS_24hr - WT_Base	ENSMUSG00000028214	-0.986281	0.0995705	0.147987	Gem
KO_Base - WT_Base	ENSMUSG00000022546	-0.047609	0.767477	1	Gpt	KO_LPS_3hr - KO_Base	ENSMUSG00000085611	1.32348	0.0161053	0.0239342	ENSMUSG00000085611	KO_LPS_3hr - WT_LPS_3hr	ENSMUSG00000024601	0.044075	0.739068	1	Isoc1	KO_LPS_24hr - KO_Base	ENSMUSG00000053819	-0.162584	0.110636	0.164416	Camk2d	KO_LPS_24hr - WT_LPS_24hr	ENSMUSG00000040112	0.0348174	0.730006	1	Mrps35	WT_LPS_3hr - WT_Base	ENSMUSG00000082491	1.42254	0.0161439	0.0239915	ENSMUSG00000082491	WT_LPS_24hr - WT_Base	ENSMUSG00000054434	-0.144458	0.0996937	0.148155	Tmem120b
KO_Base - WT_Base	ENSMUSG00000062190	0.0217367	0.767572	1	Lancl2	KO_LPS_3hr - KO_Base	ENSMUSG00000025875	-0.225078	0.0161261	0.0239626	Tspan17	KO_LPS_3hr - WT_LPS_3hr	ENSMUSG00000029094	0.0699188	0.739086	1	Afap1	KO_LPS_24hr - KO_Base	ENSMUSG00000091264	0.199264	0.110748	0.164567	Smim13	KO_LPS_24hr - WT_LPS_24hr	ENSMUSG00000027435	-0.0392142	0.730017	1	Cd93	WT_LPS_3hr - WT_Base	ENSMUSG00000086421	-2.82409	0.0162219	0.024105	ENSMUSG00000086421	WT_LPS_24hr - WT_Base	ENSMUSG00000044052	0.488901	0.0997175	0.148176	Ccr10
KO_Base - WT_Base	ENSMUSG00000021368	0.0457117	0.767587	1	Tbc1d7	KO_LPS_3hr - KO_Base	ENSMUSG00000036202	0.25146	0.0161784	0.024038	Rif1	KO_LPS_3hr - WT_LPS_3hr	ENSMUSG00000045757	-0.0770908	0.739317	1	Zfp764	KO_LPS_24hr - KO_Base	ENSMUSG00000025350	-0.500442	0.110787	0.164607	Rdh5	KO_LPS_24hr - WT_LPS_24hr	ENSMUSG00000020388	0.0405707	0.730109	1	Pdlim4	WT_LPS_3hr - WT_Base	ENSMUSG00000104786	0.953684	0.0162454	0.0241376	ENSMUSG00000104786	WT_LPS_24hr - WT_Base	ENSMUSG00000034165	0.283082	0.0997801	0.148254	Ccnd3
KO_Base - WT_Base	ENSMUSG00000003585	-0.140205	0.767637	1	Sec14l2	KO_LPS_3hr - KO_Base	ENSMUSG00000030032	-0.586788	0.0162282	0.0241097	Wdr54	KO_LPS_3hr - WT_LPS_3hr	ENSMUSG00000045980	-0.0509274	0.739395	1	Tmem104	KO_LPS_24hr - KO_Base	ENSMUSG00000009941	-0.728406	0.111042	0.164971	Nxf2	KO_LPS_24hr - WT_LPS_24hr	ENSMUSG00000089235	-0.208556	0.73011	1	Gm23119	WT_LPS_3hr - WT_Base	ENSMUSG00000030688	-0.369799	0.0162806	0.0241875	Stard10	WT_LPS_24hr - WT_Base	ENSMUSG00000034442	0.150839	0.0998742	0.148379	Trmt5
KO_Base - WT_Base	ENSMUSG00000028099	-0.0211394	0.767732	1	Polr3c	KO_LPS_3hr - KO_Base	ENSMUSG00000039849	0.18871	0.0162339	0.0241157	Pcif1	KO_LPS_3hr - WT_LPS_3hr	ENSMUSG00000047804	-0.0312328	0.739431	1	Akap10	KO_LPS_24hr - KO_Base	ENSMUSG00000087672	0.624751	0.111054	0.164972	ENSMUSG00000087672	KO_LPS_24hr - WT_LPS_24hr	ENSMUSG00000027671	-0.0243034	0.7302	1	Actl6a	WT_LPS_3hr - WT_Base	ENSMUSG00000030649	-0.23923	0.0162921	0.0242022	Anapc15	WT_LPS_24hr - WT_Base	ENSMUSG00000026707	0.214854	0.0999816	0.148524	Nsun6
KO_Base - WT_Base	ENSMUSG00000046862	0.0234702	0.767881	1	Pramel12	KO_LPS_3hr - KO_Base	ENSMUSG00000038252	-0.663801	0.0162628	0.0241563	Ncapd2	KO_LPS_3hr - WT_LPS_3hr	ENSMUSG00000085492	0.036793	0.739479	1	Trmt61b	KO_LPS_24hr - KO_Base	ENSMUSG00000046580	-0.900355	0.111086	0.165003	ENSMUSG00000046580	KO_LPS_24hr - WT_LPS_24hr	ENSMUSG00000051232	0.0568763	0.730234	1	Tmem199	WT_LPS_3hr - WT_Base	ENSMUSG00000028553	-1.19241	0.0163365	0.0242657	Angptl3	WT_LPS_24hr - WT_Base	ENSMUSG00000050855	0.273904	0.0999931	0.148526	Zfp940
KO_Base - WT_Base	ENSMUSG00000037523	-0.0197831	0.768062	1	Mavs	KO_LPS_3hr - KO_Base	ENSMUSG00000035960	0.262028	0.0162661	0.0241587	Apex1	KO_LPS_3hr - WT_LPS_3hr	ENSMUSG00000078931	-0.0463049	0.739602	1	Pdf	KO_LPS_24hr - KO_Base	ENSMUSG00000025133	0.0979822	0.111104	0.165013	Ints4	KO_LPS_24hr - WT_LPS_24hr	ENSMUSG00000102189	-0.131579	0.730398	1	ENSMUSG00000102189	WT_LPS_3hr - WT_Base	ENSMUSG00000031360	-0.110247	0.0163409	0.0242698	Ctps2	WT_LPS_24hr - WT_Base	ENSMUSG00000024347	-0.933885	0.100136	0.148724	Psd2
KO_Base - WT_Base	ENSMUSG00000058672	-0.0520264	0.768068	1	Tubb2a	KO_LPS_3hr - KO_Base	ENSMUSG00000026303	-1.84266	0.0163026	0.0242106	Mlph	KO_LPS_3hr - WT_LPS_3hr	ENSMUSG00000097810	0.0752173	0.73963	1	ENSMUSG00000097810	KO_LPS_24hr - KO_Base	ENSMUSG00000029625	0.127395	0.111198	0.165136	Cpsf4	KO_LPS_24hr - WT_LPS_24hr	ENSMUSG00000040054	-0.0272045	0.730436	1	Baz2a	WT_LPS_3hr - WT_Base	ENSMUSG00000047721	-0.184482	0.0164293	0.0243986	Bola2	WT_LPS_24hr - WT_Base	ENSMUSG00000035620	0.145387	0.100187	0.148784	Ric8b
KO_Base - WT_Base	ENSMUSG00000024858	0.0205037	0.768068	1	Grk2	KO_LPS_3hr - KO_Base	ENSMUSG00000032815	-0.376779	0.0163419	0.0242664	Fanca	KO_LPS_3hr - WT_LPS_3hr	ENSMUSG00000022504	-0.062538	0.73967	1	Ciita	KO_LPS_24hr - KO_Base	ENSMUSG00000004085	-0.150982	0.111283	0.165246	Map3k20	KO_LPS_24hr - WT_LPS_24hr	ENSMUSG00000032175	-0.0390592	0.7306	1	Tyk2	WT_LPS_3hr - WT_Base	ENSMUSG00000057788	0.15597	0.0164506	0.0244279	Ddx49	WT_LPS_24hr - WT_Base	ENSMUSG00000082045	-0.284598	0.100225	0.148827	Gm11585
KO_Base - WT_Base	ENSMUSG00000032010	-0.0901484	0.768078	1	Usp2	KO_LPS_3hr - KO_Base	ENSMUSG00000075528	-0.275311	0.0163498	0.0242758	Aarsd1	KO_LPS_3hr - WT_LPS_3hr	ENSMUSG00000090812	-0.141882	0.739768	1	Samd15	KO_LPS_24hr - KO_Base	ENSMUSG00000038150	0.172443	0.111454	0.165473	Ormdl3	KO_LPS_24hr - WT_LPS_24hr	ENSMUSG00000064210	0.0309544	0.730678	1	Ano6	WT_LPS_3hr - WT_Base	ENSMUSG00000016319	0.191332	0.0164945	0.0244906	Slc25a5	WT_LPS_24hr - WT_Base	ENSMUSG00000043372	0.297562	0.100521	0.149251	Hexim2
KO_Base - WT_Base	ENSMUSG00000003868	-0.0365884	0.768154	1	Ruvbl2	KO_LPS_3hr - KO_Base	ENSMUSG00000086513	-0.695352	0.0163543	0.02428	ENSMUSG00000086513	KO_LPS_3hr - WT_LPS_3hr	ENSMUSG00000025959	-0.0722361	0.739812	1	Klf7	KO_LPS_24hr - KO_Base	ENSMUSG00000087502	-0.365701	0.111458	0.165473	ENSMUSG00000087502	KO_LPS_24hr - WT_LPS_24hr	ENSMUSG00000055485	0.0484609	0.730788	1	Soga1	WT_LPS_3hr - WT_Base	ENSMUSG00000040749	0.279673	0.0165319	0.0245438	Siah1b	WT_LPS_24hr - WT_Base	ENSMUSG00000102440	0.819864	0.100563	0.149299	Pcdhga9
KO_Base - WT_Base	ENSMUSG00000038301	0.0217421	0.768157	1	Snx10	KO_LPS_3hr - KO_Base	ENSMUSG00000067203	0.580571	0.0164035	0.0243507	H2-K2	KO_LPS_3hr - WT_LPS_3hr	ENSMUSG00000032397	0.0527701	0.739854	1	Tipin	KO_LPS_24hr - KO_Base	ENSMUSG00000005897	-0.140782	0.111575	0.16563	Nr2c1	KO_LPS_24hr - WT_LPS_24hr	ENSMUSG00000073435	-0.0603209	0.730809	1	Nme3	WT_LPS_3hr - WT_Base	ENSMUSG00000042462	-0.356931	0.0165538	0.0245737	Dctpp1	WT_LPS_24hr - WT_Base	ENSMUSG00000070287	-0.789064	0.100592	0.149327	Slc35g2
KO_Base - WT_Base	ENSMUSG00000035107	0.0808107	0.768301	1	Dcbld2	KO_LPS_3hr - KO_Base	ENSMUSG00000078636	0.40097	0.0164092	0.0243568	Gm7336	KO_LPS_3hr - WT_LPS_3hr	ENSMUSG00000024921	-0.0285571	0.739861	1	Smarca2	KO_LPS_24hr - KO_Base	ENSMUSG00000060336	-0.324807	0.111622	0.165674	Zfp937	KO_LPS_24hr - WT_LPS_24hr	ENSMUSG00000028066	-0.0479444	0.730978	1	Pmf1	WT_LPS_3hr - WT_Base	ENSMUSG00000037370	-0.434891	0.0165752	0.0246031	Enpp1	WT_LPS_24hr - WT_Base	ENSMUSG00000086813	0.526338	0.100707	0.149482	ENSMUSG00000086813
KO_Base - WT_Base	ENSMUSG00000056004	-0.0865584	0.768308	1	Elapor2	KO_LPS_3hr - KO_Base	ENSMUSG00000029372	0.895837	0.0164215	0.0243725	Ppbp	KO_LPS_3hr - WT_LPS_3hr	ENSMUSG00000100039	-0.541595	0.7399	1	ENSMUSG00000100039	KO_LPS_24hr - KO_Base	ENSMUSG00000042148	0.10979	0.111626	0.165674	Cox10	KO_LPS_24hr - WT_LPS_24hr	ENSMUSG00000107201	0.121678	0.73099	1	ENSMUSG00000107201	WT_LPS_3hr - WT_Base	ENSMUSG00000056209	0.235501	0.0165974	0.0246336	Npm3	WT_LPS_24hr - WT_Base	ENSMUSG00000063455	-0.65111	0.100767	0.149557	D630045J12Rik
KO_Base - WT_Base	ENSMUSG00000028497	0.0301941	0.768355	1	Hacd4	KO_LPS_3hr - KO_Base	ENSMUSG00000053835	0.397264	0.0164352	0.0243895	H2-T24	KO_LPS_3hr - WT_LPS_3hr	ENSMUSG00000035085	-0.118411	0.73995	1	1700020L24Rik	KO_LPS_24hr - KO_Base	ENSMUSG00000048126	1.31703	0.111763	0.165861	Col6a3	KO_LPS_24hr - WT_LPS_24hr	ENSMUSG00000032285	-0.139421	0.731004	1	Dnaja4	WT_LPS_3hr - WT_Base	ENSMUSG00000024400	0.145968	0.016609	0.0246484	Wdr33	WT_LPS_24hr - WT_Base	ENSMUSG00000039233	0.114516	0.100837	0.149646	Tbce
KO_Base - WT_Base	ENSMUSG00000071042	0.0643476	0.768364	1	Rasgrp3	KO_LPS_3hr - KO_Base	ENSMUSG00000101355	-1.56514	0.0164362	0.0243895	H3c10	KO_LPS_3hr - WT_LPS_3hr	ENSMUSG00000018287	-0.0248785	0.739966	1	Spag7	KO_LPS_24hr - KO_Base	ENSMUSG00000032298	0.174672	0.111844	0.165965	Neil1	KO_LPS_24hr - WT_LPS_24hr	ENSMUSG00000025759	0.0348832	0.731034	1	Mfsd8	WT_LPS_3hr - WT_Base	ENSMUSG00000092267	0.786239	0.0166238	0.0246679	ENSMUSG00000092267	WT_LPS_24hr - WT_Base	ENSMUSG00000025019	0.231784	0.100958	0.149799	Lcor
KO_Base - WT_Base	ENSMUSG00000104814	0.0743894	0.768384	1	ENSMUSG00000104814	KO_LPS_3hr - KO_Base	ENSMUSG00000058600	0.312567	0.0164589	0.0244208	Rpl30	KO_LPS_3hr - WT_LPS_3hr	ENSMUSG00000030298	-0.0163064	0.739978	1	Sec13	KO_LPS_24hr - KO_Base	ENSMUSG00000041671	0.159383	0.111951	0.166107	Pyroxd1	KO_LPS_24hr - WT_LPS_24hr	ENSMUSG00000073616	-0.0307892	0.731056	1	Cops9	WT_LPS_3hr - WT_Base	ENSMUSG00000006732	0.315681	0.0166269	0.0246701	Mettl1	WT_LPS_24hr - WT_Base	ENSMUSG00000029530	0.560841	0.10096	0.149799	Ccr9
KO_Base - WT_Base	ENSMUSG00000069516	-0.058116	0.76839	1	Lyz2	KO_LPS_3hr - KO_Base	ENSMUSG00000032496	0.872368	0.016501	0.0244808	Ltf	KO_LPS_3hr - WT_LPS_3hr	ENSMUSG00000001674	0.0265802	0.740033	1	Ddx18	KO_LPS_24hr - KO_Base	ENSMUSG00000032609	-0.202522	0.112148	0.166383	Klhdc8b	KO_LPS_24hr - WT_LPS_24hr	ENSMUSG00000030447	-0.0294424	0.731144	1	Cyfip1	WT_LPS_3hr - WT_Base	ENSMUSG00000104253	-1.7745	0.016669	0.0247301	ENSMUSG00000104253	WT_LPS_24hr - WT_Base	ENSMUSG00000056515	-0.292738	0.101056	0.149927	Rab31
KO_Base - WT_Base	ENSMUSG00000028542	-0.145454	0.768411	1	Slc6a9	KO_LPS_3hr - KO_Base	ENSMUSG00000030591	0.34722	0.0165449	0.0245436	Psmd8	KO_LPS_3hr - WT_LPS_3hr	ENSMUSG00000048922	-0.119376	0.740178	1	Cdca2	KO_LPS_24hr - KO_Base	ENSMUSG00000025289	-0.142558	0.112186	0.166423	Prdx4	KO_LPS_24hr - WT_LPS_24hr	ENSMUSG00000024896	-0.0284129	0.731265	1	Minpp1	WT_LPS_3hr - WT_Base	ENSMUSG00000082674	1.46576	0.0166894	0.0247579	Gm11914	WT_LPS_24hr - WT_Base	ENSMUSG00000085498	0.671029	0.101068	0.14993	Gm14023
KO_Base - WT_Base	ENSMUSG00000021175	0.0380769	0.768427	1	Cdca7l	KO_LPS_3hr - KO_Base	ENSMUSG00000026715	-0.662166	0.0165677	0.024575	Serpinc1	KO_LPS_3hr - WT_LPS_3hr	ENSMUSG00000000563	-0.0157343	0.740185	1	Atp5pb	KO_LPS_24hr - KO_Base	ENSMUSG00000083736	0.795877	0.112249	0.166499	ENSMUSG00000083736	KO_LPS_24hr - WT_LPS_24hr	ENSMUSG00000036309	0.0222498	0.731274	1	Skp1	WT_LPS_3hr - WT_Base	ENSMUSG00000014776	0.830732	0.016797	0.024915	Nol3	WT_LPS_24hr - WT_Base	ENSMUSG00000024925	-0.249005	0.101084	0.149938	Rnaseh2c
KO_Base - WT_Base	ENSMUSG00000054582	-0.0954073	0.768573	1	Pabpc1l	KO_LPS_3hr - KO_Base	ENSMUSG00000028041	-0.150773	0.0166374	0.0246759	Adam15	KO_LPS_3hr - WT_LPS_3hr	ENSMUSG00000026895	0.0253857	0.74022	1	Ndufa8	KO_LPS_24hr - KO_Base	ENSMUSG00000089651	-0.730772	0.11231	0.166574	ENSMUSG00000089651	KO_LPS_24hr - WT_LPS_24hr	ENSMUSG00000050299	-0.0622229	0.731419	1	ENSMUSG00000050299	WT_LPS_3hr - WT_Base	ENSMUSG00000055271	0.990981	0.0168241	0.0249527	ENSMUSG00000055271	WT_LPS_24hr - WT_Base	ENSMUSG00000038094	-1.36635	0.101131	0.149993	Atp13a4
KO_Base - WT_Base	ENSMUSG00000023106	-0.0331009	0.76862	1	Denr	KO_LPS_3hr - KO_Base	ENSMUSG00000032440	-0.435377	0.0166452	0.0246851	Tgfbr2	KO_LPS_3hr - WT_LPS_3hr	ENSMUSG00000015474	0.0252024	0.740281	1	Ppt2	KO_LPS_24hr - KO_Base	ENSMUSG00000097919	0.596793	0.112416	0.166715	Gm27021	KO_LPS_24hr - WT_LPS_24hr	ENSMUSG00000038976	-0.038483	0.731446	1	Ppp1r9b	WT_LPS_3hr - WT_Base	ENSMUSG00000031098	-0.718992	0.0168337	0.0249645	Syt8	WT_LPS_24hr - WT_Base	ENSMUSG00000055202	0.67595	0.101141	0.149993	Zfp811
KO_Base - WT_Base	ENSMUSG00000066551	0.0315212	0.768713	1	Hmgb1	KO_LPS_3hr - KO_Base	ENSMUSG00000037977	1.09392	0.0167563	0.0248473	6430571L13Rik	KO_LPS_3hr - WT_LPS_3hr	ENSMUSG00000078901	-0.888812	0.74031	1	Gm14440	KO_LPS_24hr - KO_Base	ENSMUSG00000047959	0.309738	0.112554	0.166903	Kcna3	KO_LPS_24hr - WT_LPS_24hr	ENSMUSG00000089706	0.121634	0.731553	1	B230216N24Rik	WT_LPS_3hr - WT_Base	ENSMUSG00000067121	0.877571	0.0168737	0.0250215	Gm7027	WT_LPS_24hr - WT_Base	ENSMUSG00000026411	-0.148141	0.101155	0.149999	Tmem9
KO_Base - WT_Base	ENSMUSG00000040410	0.0287434	0.768757	1	Fbxl4	KO_LPS_3hr - KO_Base	ENSMUSG00000024844	0.286032	0.0167991	0.0249083	Banf1	KO_LPS_3hr - WT_LPS_3hr	ENSMUSG00000041298	-0.0535181	0.740367	1	Katnal1	KO_LPS_24hr - KO_Base	ENSMUSG00000044881	-0.171529	0.112678	0.16707	Coa4	KO_LPS_24hr - WT_LPS_24hr	ENSMUSG00000036469	0.0732786	0.731558	1	Marchf1	WT_LPS_3hr - WT_Base	ENSMUSG00000027313	1.37033	0.0169063	0.0250673	Chac1	WT_LPS_24hr - WT_Base	ENSMUSG00000039630	-0.129979	0.101184	0.150018	Hnrnpu
KO_Base - WT_Base	ENSMUSG00000041571	-0.0601306	0.768858	1	Selenow	KO_LPS_3hr - KO_Base	ENSMUSG00000070923	-0.215683	0.0168274	0.0249478	Klhl9	KO_LPS_3hr - WT_LPS_3hr	ENSMUSG00000034674	-0.0172571	0.740446	1	Tdg	KO_LPS_24hr - KO_Base	ENSMUSG00000074582	-0.565073	0.112735	0.167138	Arfgef2	KO_LPS_24hr - WT_LPS_24hr	ENSMUSG00000079487	0.0242358	0.731568	1	Med12	WT_LPS_3hr - WT_Base	ENSMUSG00000061666	-0.18161	0.0169134	0.0250753	Gdpd1	WT_LPS_24hr - WT_Base	ENSMUSG00000039849	-0.128081	0.101187	0.150018	Pcif1
KO_Base - WT_Base	ENSMUSG00000025817	0.0231451	0.76887	1	Nudt5	KO_LPS_3hr - KO_Base	ENSMUSG00000054008	-0.373335	0.0168331	0.0249538	Ndst1	KO_LPS_3hr - WT_LPS_3hr	ENSMUSG00000099875	-0.165043	0.74052	1	ENSMUSG00000099875	KO_LPS_24hr - KO_Base	ENSMUSG00000020268	-0.946316	0.112753	0.167148	Lyrm7	KO_LPS_24hr - WT_LPS_24hr	ENSMUSG00000085917	0.177152	0.731591	1	ENSMUSG00000085917	WT_LPS_3hr - WT_Base	ENSMUSG00000035764	-0.156988	0.016966	0.0251508	Fbxo45	WT_LPS_24hr - WT_Base	ENSMUSG00000037110	0.249798	0.101226	0.150059	Ralgapa2
KO_Base - WT_Base	ENSMUSG00000020658	0.119901	0.768891	1	Efr3b	KO_LPS_3hr - KO_Base	ENSMUSG00000059070	0.320318	0.016852	0.0249793	Rpl18	KO_LPS_3hr - WT_LPS_3hr	ENSMUSG00000030270	0.218159	0.740556	1	Cpne9	KO_LPS_24hr - KO_Base	ENSMUSG00000074886	-0.263227	0.112829	0.167243	Grk6	KO_LPS_24hr - WT_LPS_24hr	ENSMUSG00000035049	0.041574	0.731711	1	Rrp12	WT_LPS_3hr - WT_Base	ENSMUSG00000043895	-0.343957	0.0169739	0.02516	S1pr2	WT_LPS_24hr - WT_Base	ENSMUSG00000073867	-0.471953	0.101241	0.150067	ENSMUSG00000073867
KO_Base - WT_Base	ENSMUSG00000058388	-0.0243869	0.768903	1	Phtf1	KO_LPS_3hr - KO_Base	ENSMUSG00000053398	0.797232	0.016897	0.0250436	Phgdh	KO_LPS_3hr - WT_LPS_3hr	ENSMUSG00000041961	0.0383221	0.74066	1	Znrf3	KO_LPS_24hr - KO_Base	ENSMUSG00000049287	-0.142879	0.112853	0.167262	Iba57	KO_LPS_24hr - WT_LPS_24hr	ENSMUSG00000080316	0.0873517	0.731733	1	Spaca6	WT_LPS_3hr - WT_Base	ENSMUSG00000025133	-0.153774	0.01704	0.0252555	Ints4	WT_LPS_24hr - WT_Base	ENSMUSG00000020823	0.120168	0.101265	0.150089	Sec14l1
KO_Base - WT_Base	ENSMUSG00000104324	0.127881	0.768951	1	ENSMUSG00000104324	KO_LPS_3hr - KO_Base	ENSMUSG00000091514	-0.897932	0.016902	0.0250484	Gm17484	KO_LPS_3hr - WT_LPS_3hr	ENSMUSG00000032513	-0.042081	0.74069	1	Gorasp1	KO_LPS_24hr - KO_Base	ENSMUSG00000029161	-0.799342	0.113109	0.167625	Cgref1	KO_LPS_24hr - WT_LPS_24hr	ENSMUSG00000036620	0.0403407	0.731764	1	Mgat4b	WT_LPS_3hr - WT_Base	ENSMUSG00000006611	-0.675809	0.0170602	0.0252829	Hfe	WT_LPS_24hr - WT_Base	ENSMUSG00000053830	0.653601	0.101367	0.150224	ENSMUSG00000053830
KO_Base - WT_Base	ENSMUSG00000037503	0.0247126	0.769007	1	Fam168b	KO_LPS_3hr - KO_Base	ENSMUSG00000079418	-0.208156	0.0169149	0.0250651	Atg4a	KO_LPS_3hr - WT_LPS_3hr	ENSMUSG00000014980	-0.0431801	0.740719	1	Tsen15	KO_LPS_24hr - KO_Base	ENSMUSG00000024774	-1.98167	0.113169	0.167698	Ankrd22	KO_LPS_24hr - WT_LPS_24hr	ENSMUSG00000021033	-0.0352949	0.731842	1	Gstz1	WT_LPS_3hr - WT_Base	ENSMUSG00000097284	-1.30907	0.0170691	0.0252936	ENSMUSG00000097284	WT_LPS_24hr - WT_Base	ENSMUSG00000008859	0.231091	0.101539	0.150453	Rala
KO_Base - WT_Base	ENSMUSG00000092202	-0.141479	0.76912	1	Stk19-ps1	KO_LPS_3hr - KO_Base	ENSMUSG00000097919	-1.1744	0.0169212	0.025072	Gm27021	KO_LPS_3hr - WT_LPS_3hr	ENSMUSG00000022185	0.0216366	0.740792	1	Acin1	KO_LPS_24hr - KO_Base	ENSMUSG00000025132	-0.0898795	0.113221	0.167758	Arhgdia	KO_LPS_24hr - WT_LPS_24hr	ENSMUSG00000036168	-0.225996	0.731879	1	Ccdc38	WT_LPS_3hr - WT_Base	ENSMUSG00000036093	0.160828	0.0171287	0.0253794	Arl5a	WT_LPS_24hr - WT_Base	ENSMUSG00000079737	0.199034	0.101541	0.150453	Bfar
KO_Base - WT_Base	ENSMUSG00000021886	0.064932	0.769231	1	Gpr65	KO_LPS_3hr - KO_Base	ENSMUSG00000098090	-1.08769	0.0169512	0.0251139	2700099C18Rik	KO_LPS_3hr - WT_LPS_3hr	ENSMUSG00000078684	0.032542	0.740825	1	ENSMUSG00000078684	KO_LPS_24hr - KO_Base	ENSMUSG00000031848	-0.163258	0.113366	0.167957	Lsm4	KO_LPS_24hr - WT_LPS_24hr	ENSMUSG00000015314	0.073991	0.731929	1	Slamf6	WT_LPS_3hr - WT_Base	ENSMUSG00000079362	6.62026	0.0171314	0.0253809	ENSMUSG00000079362	WT_LPS_24hr - WT_Base	ENSMUSG00000003500	0.210568	0.101813	0.15084	Impdh1
KO_Base - WT_Base	ENSMUSG00000044390	-0.140334	0.769275	1	Tigd3	KO_LPS_3hr - KO_Base	ENSMUSG00000087331	-1.15136	0.0169856	0.0251623	1810021B22Rik	KO_LPS_3hr - WT_LPS_3hr	ENSMUSG00000042472	0.038327	0.74091	1	Zfp410	KO_LPS_24hr - KO_Base	ENSMUSG00000074826	0.540566	0.113461	0.168081	Gm10767	KO_LPS_24hr - WT_LPS_24hr	ENSMUSG00000049086	0.0791873	0.732001	1	Bmyc	WT_LPS_3hr - WT_Base	ENSMUSG00000075229	0.283288	0.0172155	0.025503	Ccdc58	WT_LPS_24hr - WT_Base	ENSMUSG00000047246	-0.504235	0.102035	0.151155	H2bc6
KO_Base - WT_Base	ENSMUSG00000099470	0.0634546	0.769351	1	ENSMUSG00000099470	KO_LPS_3hr - KO_Base	ENSMUSG00000106475	1.28891	0.0170249	0.0252182	ENSMUSG00000106475	KO_LPS_3hr - WT_LPS_3hr	ENSMUSG00000039219	-0.0347928	0.741034	1	Arid4b	KO_LPS_24hr - KO_Base	ENSMUSG00000106149	-0.821711	0.113518	0.168149	ENSMUSG00000106149	KO_LPS_24hr - WT_LPS_24hr	ENSMUSG00000019761	-0.0457627	0.732029	1	Krt10	WT_LPS_3hr - WT_Base	ENSMUSG00000039298	-0.253273	0.0172184	0.0255048	Cdk5rap2	WT_LPS_24hr - WT_Base	ENSMUSG00000045349	-0.685647	0.102054	0.151168	Sh2d5
KO_Base - WT_Base	ENSMUSG00000032637	-0.0147542	0.769367	1	Atxn2l	KO_LPS_3hr - KO_Base	ENSMUSG00000039798	-1.43127	0.0170938	0.0253177	ENSMUSG00000039798	KO_LPS_3hr - WT_LPS_3hr	ENSMUSG00000033323	-0.0385115	0.741068	1	Ctdp1	KO_LPS_24hr - KO_Base	ENSMUSG00000102340	0.265528	0.113569	0.168208	ENSMUSG00000102340	KO_LPS_24hr - WT_LPS_24hr	ENSMUSG00000033717	-0.51907	0.732214	1	Adra2a	WT_LPS_3hr - WT_Base	ENSMUSG00000026723	0.352252	0.0172319	0.0255222	Trdmt1	WT_LPS_24hr - WT_Base	ENSMUSG00000025646	-0.385688	0.102355	0.151599	Atrip;!Atrip-trex1
KO_Base - WT_Base	ENSMUSG00000039067	0.02319	0.76938	1	Psmd7	KO_LPS_3hr - KO_Base	ENSMUSG00000097204	-0.43071	0.0171238	0.0253596	ENSMUSG00000097204	KO_LPS_3hr - WT_LPS_3hr	ENSMUSG00000048440	-0.0246163	0.741107	1	Cyp4f16	KO_LPS_24hr - KO_Base	ENSMUSG00000097284	-0.745385	0.113612	0.168255	ENSMUSG00000097284	KO_LPS_24hr - WT_LPS_24hr	ENSMUSG00000044350	0.0355245	0.732244	1	Lacc1	WT_LPS_3hr - WT_Base	ENSMUSG00000086015	-1.22364	0.0172429	0.025536	4833417C18Rik	WT_LPS_24hr - WT_Base	ENSMUSG00000056268	-0.304918	0.102448	0.151721	Dennd1b
KO_Base - WT_Base	ENSMUSG00000098090	-0.122379	0.769388	1	2700099C18Rik	KO_LPS_3hr - KO_Base	ENSMUSG00000041498	-1.05179	0.0171892	0.0254539	Kif14	KO_LPS_3hr - WT_LPS_3hr	ENSMUSG00000036330	0.15102	0.741114	1	Slc18a1	KO_LPS_24hr - KO_Base	ENSMUSG00000032846	0.276186	0.113909	0.168677	Zswim6	KO_LPS_24hr - WT_LPS_24hr	ENSMUSG00000071547	-0.0388824	0.732247	1	Nt5dc2	WT_LPS_3hr - WT_Base	ENSMUSG00000044749	-0.533936	0.0173563	0.0257014	Abca6	WT_LPS_24hr - WT_Base	ENSMUSG00000093677	-0.464757	0.102486	0.151762	ENSMUSG00000093677
KO_Base - WT_Base	ENSMUSG00000102171	-0.0821933	0.769399	1	ENSMUSG00000102171	KO_LPS_3hr - KO_Base	ENSMUSG00000103614	-2.88078	0.0171927	0.0254559	ENSMUSG00000103614	KO_LPS_3hr - WT_LPS_3hr	ENSMUSG00000097728	-0.230834	0.741124	1	ENSMUSG00000097728	KO_LPS_24hr - KO_Base	ENSMUSG00000014074	-0.104991	0.113934	0.168688	Rnf168	KO_LPS_24hr - WT_LPS_24hr	ENSMUSG00000001507	0.329703	0.732291	1	Itga3	WT_LPS_3hr - WT_Base	ENSMUSG00000005354	-0.16878	0.0173796	0.0257334	Txn2	WT_LPS_24hr - WT_Base	ENSMUSG00000031145	0.126256	0.102598	0.151913	Prickle3
KO_Base - WT_Base	ENSMUSG00000094708	0.653216	0.769413	1	Gm10359	KO_LPS_3hr - KO_Base	ENSMUSG00000022962	-0.325938	0.0171939	0.0254559	Gart	KO_LPS_3hr - WT_LPS_3hr	ENSMUSG00000024247	0.163796	0.741126	1	Pkdcc	KO_LPS_24hr - KO_Base	ENSMUSG00000020111	-0.106318	0.113939	0.168688	Micu1	KO_LPS_24hr - WT_LPS_24hr	ENSMUSG00000031730	-0.0275231	0.732298	1	Dhodh	WT_LPS_3hr - WT_Base	ENSMUSG00000021731	0.148198	0.0173919	0.025749	Mrps30	WT_LPS_24hr - WT_Base	ENSMUSG00000087424	-0.52339	0.102759	0.152137	5730405O15Rik
KO_Base - WT_Base	ENSMUSG00000067424	0.06001	0.769496	1	Zfp563	KO_LPS_3hr - KO_Base	ENSMUSG00000063511	0.196664	0.017233	0.0255108	Snrnp70	KO_LPS_3hr - WT_LPS_3hr	ENSMUSG00000037151	0.0419322	0.741232	1	Lrrc20	KO_LPS_24hr - KO_Base	ENSMUSG00000003226	0.217257	0.114296	0.169201	Ranbp2	KO_LPS_24hr - WT_LPS_24hr	ENSMUSG00000030008	-0.0791739	0.732361	1	Pradc1	WT_LPS_3hr - WT_Base	ENSMUSG00000028282	-0.286014	0.017445	0.0258251	Casp8ap2	WT_LPS_24hr - WT_Base	ENSMUSG00000051730	0.146808	0.102817	0.152207	Mettl5
KO_Base - WT_Base	ENSMUSG00000079547	0.0299118	0.769549	1	H2-DMb1	KO_LPS_3hr - KO_Base	ENSMUSG00000035847	0.285829	0.0172344	0.0255108	Ids	KO_LPS_3hr - WT_LPS_3hr	ENSMUSG00000034880	0.0321312	0.741382	1	Mrpl34	KO_LPS_24hr - KO_Base	ENSMUSG00000040841	0.470056	0.114399	0.169335	Six5	KO_LPS_24hr - WT_LPS_24hr	ENSMUSG00000040093	-0.106874	0.732394	1	Bmf	WT_LPS_3hr - WT_Base	ENSMUSG00000026245	-0.189727	0.0174597	0.0258442	Farsb	WT_LPS_24hr - WT_Base	ENSMUSG00000020152	0.124667	0.102943	0.152379	Actr2
KO_Base - WT_Base	ENSMUSG00000000085	0.0254914	0.769653	1	Scmh1	KO_LPS_3hr - KO_Base	ENSMUSG00000100009	-1.50983	0.017295	0.025598	ENSMUSG00000100009	KO_LPS_3hr - WT_LPS_3hr	ENSMUSG00000031134	-0.0348563	0.741435	1	Rbmx	KO_LPS_24hr - KO_Base	ENSMUSG00000031497	-0.489136	0.114409	0.169335	Tnfsf13b	KO_LPS_24hr - WT_LPS_24hr	ENSMUSG00000037280	0.071156	0.732406	1	Galnt6	WT_LPS_3hr - WT_Base	ENSMUSG00000034930	-1.25636	0.0174694	0.025856	Rtkn	WT_LPS_24hr - WT_Base	ENSMUSG00000035397	0.182552	0.102967	0.1524	Klf16
KO_Base - WT_Base	ENSMUSG00000089753	-0.0981488	0.769755	1	Cd300ld2	KO_LPS_3hr - KO_Base	ENSMUSG00000047592	-1.22588	0.0173005	0.0256036	Nxpe5	KO_LPS_3hr - WT_LPS_3hr	ENSMUSG00000039795	-0.0504334	0.741459	1	Zfand1	KO_LPS_24hr - KO_Base	ENSMUSG00000046836	0.0988192	0.114558	0.169534	Brox	KO_LPS_24hr - WT_LPS_24hr	ENSMUSG00000026773	-0.0774265	0.732451	1	Pfkfb3	WT_LPS_3hr - WT_Base	ENSMUSG00000011254	0.280573	0.0174813	0.0258711	Thg1l	WT_LPS_24hr - WT_Base	ENSMUSG00000106032	-0.778946	0.103034	0.152484	ENSMUSG00000106032
KO_Base - WT_Base	ENSMUSG00000070462	0.0411375	0.769816	1	Tlnrd1	KO_LPS_3hr - KO_Base	ENSMUSG00000044749	-0.543119	0.017317	0.0256254	Abca6	KO_LPS_3hr - WT_LPS_3hr	ENSMUSG00000035757	0.0215242	0.741506	1	Selenoo	KO_LPS_24hr - KO_Base	ENSMUSG00000097223	-1.28004	0.114566	0.169534	ENSMUSG00000097223	KO_LPS_24hr - WT_LPS_24hr	ENSMUSG00000020018	-0.0364823	0.732468	1	Snrpf	WT_LPS_3hr - WT_Base	ENSMUSG00000044986	-0.952036	0.0175896	0.0260288	Tst	WT_LPS_24hr - WT_Base	ENSMUSG00000025050	-0.253028	0.103319	0.152883	Pcgf6
KO_Base - WT_Base	ENSMUSG00000022074	-0.0978644	0.769866	1	Tnfrsf10b	KO_LPS_3hr - KO_Base	ENSMUSG00000054770	-0.233679	0.0173351	0.0256497	Kctd18	KO_LPS_3hr - WT_LPS_3hr	ENSMUSG00000028108	0.0251243	0.741526	1	Ecm1	KO_LPS_24hr - KO_Base	ENSMUSG00000085875	-0.518828	0.11462	0.169597	ENSMUSG00000085875	KO_LPS_24hr - WT_LPS_24hr	ENSMUSG00000026305	0.0317471	0.732555	1	Lrrfip1	WT_LPS_3hr - WT_Base	ENSMUSG00000020948	-0.447488	0.0177532	0.0262658	Klhl28	WT_LPS_24hr - WT_Base	ENSMUSG00000093672	-1.58236	0.103325	0.152883	ENSMUSG00000093672
KO_Base - WT_Base	ENSMUSG00000105482	0.142613	0.7699	1	ENSMUSG00000105482	KO_LPS_3hr - KO_Base	ENSMUSG00000024991	0.170297	0.0173587	0.0256821	Eif3a	KO_LPS_3hr - WT_LPS_3hr	ENSMUSG00000054640	-0.0528906	0.741541	1	Slc8a1	KO_LPS_24hr - KO_Base	ENSMUSG00000048721	-0.802404	0.114714	0.169719	Fndc9	KO_LPS_24hr - WT_LPS_24hr	ENSMUSG00000058388	-0.0280797	0.732565	1	Phtf1	WT_LPS_3hr - WT_Base	ENSMUSG00000022558	-0.185686	0.0177532	0.0262658	Mroh1	WT_LPS_24hr - WT_Base	ENSMUSG00000057691	-0.0861518	0.103352	0.152908	Zfp746
KO_Base - WT_Base	ENSMUSG00000027358	0.0698405	0.769946	1	Bmp2	KO_LPS_3hr - KO_Base	ENSMUSG00000026526	-0.341034	0.0173918	0.0257286	Fh1	KO_LPS_3hr - WT_LPS_3hr	ENSMUSG00000028756	-0.0351379	0.741548	1	Pink1	KO_LPS_24hr - KO_Base	ENSMUSG00000041408	0.119457	0.114884	0.169954	Wapl	KO_LPS_24hr - WT_LPS_24hr	ENSMUSG00000034108	0.0279329	0.73258	1	Ccs	WT_LPS_3hr - WT_Base	ENSMUSG00000013150	-0.451737	0.0177567	0.0262684	Gfod2	WT_LPS_24hr - WT_Base	ENSMUSG00000021484	0.116032	0.103391	0.152951	Lman2
KO_Base - WT_Base	ENSMUSG00000034394	-0.185122	0.769971	1	Lif	KO_LPS_3hr - KO_Base	ENSMUSG00000038664	-0.342202	0.0174659	0.0258355	Herc1	KO_LPS_3hr - WT_LPS_3hr	ENSMUSG00000024524	-0.0432452	0.741588	1	Gnal	KO_LPS_24hr - KO_Base	ENSMUSG00000024228	-0.425456	0.114944	0.170025	Nudt12	KO_LPS_24hr - WT_LPS_24hr	ENSMUSG00000022139	-0.0348873	0.732661	1	Mbnl2	WT_LPS_3hr - WT_Base	ENSMUSG00000033272	-0.145393	0.0177733	0.0262904	Slc35a4	WT_LPS_24hr - WT_Base	ENSMUSG00000090136	0.4603	0.103532	0.153145	Gm10177
KO_Base - WT_Base	ENSMUSG00000061451	0.12035	0.769997	1	Tmem151a	KO_LPS_3hr - KO_Base	ENSMUSG00000091803	0.222799	0.0175259	0.0259217	Cox16	KO_LPS_3hr - WT_LPS_3hr	ENSMUSG00000061477	-0.051233	0.741665	1	Rps7	KO_LPS_24hr - KO_Base	ENSMUSG00000001281	0.77465	0.115233	0.170436	Itgb7	KO_LPS_24hr - WT_LPS_24hr	ENSMUSG00000019731	0.033789	0.732671	1	Slc35e1	WT_LPS_3hr - WT_Base	ENSMUSG00000098090	-1.07467	0.0177942	0.0263186	2700099C18Rik	WT_LPS_24hr - WT_Base	ENSMUSG00000038695	0.128486	0.103601	0.153232	Josd2
KO_Base - WT_Base	ENSMUSG00000059277	-0.0767881	0.770093	1	R74862	KO_LPS_3hr - KO_Base	ENSMUSG00000089702	-0.609811	0.0175332	0.02593	ENSMUSG00000089702	KO_LPS_3hr - WT_LPS_3hr	ENSMUSG00000031357	0.0221679	0.741693	1	Syap1	KO_LPS_24hr - KO_Base	ENSMUSG00000029815	0.164424	0.11535	0.170592	Malsu1	KO_LPS_24hr - WT_LPS_24hr	ENSMUSG00000034800	0.0518892	0.732707	1	Zfp661	WT_LPS_3hr - WT_Base	ENSMUSG00000022841	0.176163	0.0178041	0.0263307	Ap2m1	WT_LPS_24hr - WT_Base	ENSMUSG00000059277	-0.452432	0.10362	0.153245	R74862
KO_Base - WT_Base	ENSMUSG00000078908	0.0218668	0.770108	1	Mon1b	KO_LPS_3hr - KO_Base	ENSMUSG00000022009	0.224725	0.0175634	0.0259721	Nufip1	KO_LPS_3hr - WT_LPS_3hr	ENSMUSG00000082292	-0.0576778	0.741749	1	ENSMUSG00000082292	KO_LPS_24hr - KO_Base	ENSMUSG00000021112	0.164332	0.115376	0.170614	Mpp5	KO_LPS_24hr - WT_LPS_24hr	ENSMUSG00000028943	0.207058	0.73284	1	Espn	WT_LPS_3hr - WT_Base	ENSMUSG00000040356	0.160695	0.0178106	0.0263377	Skiv2l	WT_LPS_24hr - WT_Base	ENSMUSG00000038884	-0.251384	0.103691	0.153334	Shfl
KO_Base - WT_Base	ENSMUSG00000025203	0.048433	0.77014	1	Scd2	KO_LPS_3hr - KO_Base	ENSMUSG00000068335	0.198713	0.0175997	0.0260232	Dok1	KO_LPS_3hr - WT_LPS_3hr	ENSMUSG00000038607	0.0347542	0.741754	1	Gng10	KO_LPS_24hr - KO_Base	ENSMUSG00000024770	0.533366	0.115391	0.17062	Lipn	KO_LPS_24hr - WT_LPS_24hr	ENSMUSG00000090206	0.12577	0.732895	1	Tepp	WT_LPS_3hr - WT_Base	ENSMUSG00000028798	0.215066	0.0178265	0.0263586	Eif3i	WT_LPS_24hr - WT_Base	ENSMUSG00000071711	0.115407	0.103928	0.15367	Mpst
KO_Base - WT_Base	ENSMUSG00000033554	-0.0313378	0.770146	1	Dph5	KO_LPS_3hr - KO_Base	ENSMUSG00000096233	-1.36712	0.0176052	0.0260287	Gm13238	KO_LPS_3hr - WT_LPS_3hr	ENSMUSG00000032059	0.0290285	0.741774	1	Alg9	KO_LPS_24hr - KO_Base	ENSMUSG00000028911	-0.1142	0.115434	0.170666	Srsf4	KO_LPS_24hr - WT_LPS_24hr	ENSMUSG00000084915	0.12245	0.732926	1	ENSMUSG00000084915	WT_LPS_3hr - WT_Base	ENSMUSG00000084708	2.99	0.0179466	0.0265336	ENSMUSG00000084708	WT_LPS_24hr - WT_Base	ENSMUSG00000079083	-0.184093	0.103952	0.153691	Jrkl
KO_Base - WT_Base	ENSMUSG00000015749	0.0328287	0.770189	1	Anp32e	KO_LPS_3hr - KO_Base	ENSMUSG00000004113	1.38621	0.0176472	0.0260883	Cacna1b	KO_LPS_3hr - WT_LPS_3hr	ENSMUSG00000071867	-0.20371	0.741876	1	ENSMUSG00000071867	KO_LPS_24hr - KO_Base	ENSMUSG00000097643	-0.388236	0.115448	0.170669	ENSMUSG00000097643	KO_LPS_24hr - WT_LPS_24hr	ENSMUSG00000033906	-0.32403	0.733025	1	Zdhhc15	WT_LPS_3hr - WT_Base	ENSMUSG00000031097	-0.642586	0.0179542	0.0265422	Tnni2	WT_LPS_24hr - WT_Base	ENSMUSG00000037683	0.615925	0.104063	0.153833	Armc3
KO_Base - WT_Base	ENSMUSG00000047676	0.0616426	0.770266	1	Rpsa-ps10	KO_LPS_3hr - KO_Base	ENSMUSG00000009076	-0.211311	0.0176707	0.0261205	Zmat5	KO_LPS_3hr - WT_LPS_3hr	ENSMUSG00000062006	-0.0379242	0.741889	1	Rpl34;!Rpl34-ps1	KO_LPS_24hr - KO_Base	ENSMUSG00000097088	-1.02675	0.115474	0.170692	ENSMUSG00000097088	KO_LPS_24hr - WT_LPS_24hr	ENSMUSG00000104047	0.425352	0.733196	1	ENSMUSG00000104047	WT_LPS_3hr - WT_Base	ENSMUSG00000078185	0.395174	0.017958	0.0265452	Chml	WT_LPS_24hr - WT_Base	ENSMUSG00000010307	-0.261178	0.104069	0.153833	Tmem86a
KO_Base - WT_Base	ENSMUSG00000103857	-0.149138	0.770338	1	ENSMUSG00000103857	KO_LPS_3hr - KO_Base	ENSMUSG00000030610	-0.187703	0.0177103	0.0261732	Det1	KO_LPS_3hr - WT_LPS_3hr	ENSMUSG00000027810	-0.0294061	0.741898	1	Eif2a	KO_LPS_24hr - KO_Base	ENSMUSG00000066902	-0.784066	0.115522	0.170745	Rps23-ps2	KO_LPS_24hr - WT_LPS_24hr	ENSMUSG00000026360	-0.0601256	0.733201	1	Rgs2	WT_LPS_3hr - WT_Base	ENSMUSG00000037887	1.41516	0.0179875	0.0265862	Dusp8	WT_LPS_24hr - WT_Base	ENSMUSG00000070047	-1.52735	0.10428	0.15413	Fat1
KO_Base - WT_Base	ENSMUSG00000086213	-0.135507	0.770384	1	A330040F15Rik	KO_LPS_3hr - KO_Base	ENSMUSG00000106631	-1.48465	0.0177104	0.0261732	ENSMUSG00000106631	KO_LPS_3hr - WT_LPS_3hr	ENSMUSG00000030417	0.0274541	0.741903	1	Pdcd5	KO_LPS_24hr - KO_Base	ENSMUSG00000102555	-0.35276	0.115544	0.170761	ENSMUSG00000102555	KO_LPS_24hr - WT_LPS_24hr	ENSMUSG00000033852	-0.231142	0.733278	1	Gm28042	WT_LPS_3hr - WT_Base	ENSMUSG00000085939	0.39096	0.018045	0.0266685	Cd63-ps	WT_LPS_24hr - WT_Base	ENSMUSG00000107379	-2.28599	0.104571	0.154543	ENSMUSG00000107379
KO_Base - WT_Base	ENSMUSG00000029149	-0.049487	0.770391	1	Krtcap3	KO_LPS_3hr - KO_Base	ENSMUSG00000029440	-0.146829	0.0177116	0.0261732	Psmd9	KO_LPS_3hr - WT_LPS_3hr	ENSMUSG00000046768	-0.0642826	0.742011	1	Rhoj	KO_LPS_24hr - KO_Base	ENSMUSG00000022962	-0.214346	0.115654	0.170907	Gart	KO_LPS_24hr - WT_LPS_24hr	ENSMUSG00000038990	0.0244173	0.733442	1	Cables2	WT_LPS_3hr - WT_Base	ENSMUSG00000034566	0.18307	0.0180668	0.0266971	Atp5h	WT_LPS_24hr - WT_Base	ENSMUSG00000049612	-0.820669	0.104644	0.154637	Omg
KO_Base - WT_Base	ENSMUSG00000042729	-0.0258607	0.770414	1	Wdr74	KO_LPS_3hr - KO_Base	ENSMUSG00000035273	-0.286567	0.0177342	0.026204	Hpse	KO_LPS_3hr - WT_LPS_3hr	ENSMUSG00000051483	-0.0210716	0.742013	1	Cbr1	KO_LPS_24hr - KO_Base	ENSMUSG00000040596	-0.237403	0.115687	0.170939	Pogk	KO_LPS_24hr - WT_LPS_24hr	ENSMUSG00000075602	-0.220594	0.733486	1	Ly6a	WT_LPS_3hr - WT_Base	ENSMUSG00000082762	0.819939	0.018068	0.0266971	Gm12366	WT_LPS_24hr - WT_Base	ENSMUSG00000046873	-0.118772	0.104662	0.154648	Mbtps2
KO_Base - WT_Base	ENSMUSG00000020974	0.0756219	0.770423	1	Pole2	KO_LPS_3hr - KO_Base	ENSMUSG00000037259	-1.89295	0.0177413	0.0262119	Dzank1	KO_LPS_3hr - WT_LPS_3hr	ENSMUSG00000099764	-0.0770265	0.742102	1	Rps10-ps2	KO_LPS_24hr - KO_Base	ENSMUSG00000103570	0.577448	0.115886	0.171216	ENSMUSG00000103570	KO_LPS_24hr - WT_LPS_24hr	ENSMUSG00000032571	0.0248308	0.733635	1	Pik3r4	WT_LPS_3hr - WT_Base	ENSMUSG00000031774	0.119815	0.0180937	0.0267326	Psme3ip1	WT_LPS_24hr - WT_Base	ENSMUSG00000061578	0.969732	0.10491	0.155	Ksr2
KO_Base - WT_Base	ENSMUSG00000066554	0.0565999	0.770452	1	Gm10167	KO_LPS_3hr - KO_Base	ENSMUSG00000033918	0.174148	0.017893	0.0264334	Parl	KO_LPS_3hr - WT_LPS_3hr	ENSMUSG00000037805	-0.0663644	0.742135	1	Rpl10a	KO_LPS_24hr - KO_Base	ENSMUSG00000020220	0.179142	0.115922	0.171252	Vps13d	KO_LPS_24hr - WT_LPS_24hr	ENSMUSG00000061894	0.0384458	0.73364	1	Zscan20	WT_LPS_3hr - WT_Base	ENSMUSG00000019971	0.336447	0.0181369	0.0267937	Cep290	WT_LPS_24hr - WT_Base	ENSMUSG00000104195	0.29652	0.10497	0.155073	ENSMUSG00000104195
KO_Base - WT_Base	ENSMUSG00000099764	0.0627154	0.770524	1	Rps10-ps2	KO_LPS_3hr - KO_Base	ENSMUSG00000103160	-1.93012	0.0178981	0.0264383	ENSMUSG00000103160	KO_LPS_3hr - WT_LPS_3hr	ENSMUSG00000037058	-0.0164208	0.742208	1	Paip2	KO_LPS_24hr - KO_Base	ENSMUSG00000058402	0.261459	0.115955	0.171284	Zfp420	KO_LPS_24hr - WT_LPS_24hr	ENSMUSG00000018858	-0.0286309	0.733705	1	Mrpl58	WT_LPS_3hr - WT_Base	ENSMUSG00000038677	1.50471	0.0181405	0.0267965	Scube3	WT_LPS_24hr - WT_Base	ENSMUSG00000020211	-0.102496	0.105012	0.155119	Sf3a2
KO_Base - WT_Base	ENSMUSG00000087396	-0.0678081	0.770575	1	4933407K13Rik	KO_LPS_3hr - KO_Base	ENSMUSG00000025130	-0.109557	0.0179119	0.0264561	P4hb	KO_LPS_3hr - WT_LPS_3hr	ENSMUSG00000045362	-0.152202	0.742219	1	Tnfrsf26	KO_LPS_24hr - KO_Base	ENSMUSG00000055137	-0.865457	0.116091	0.171468	Sugct	KO_LPS_24hr - WT_LPS_24hr	ENSMUSG00000089736	0.16108	0.733725	1	Tgfbr3l	WT_LPS_3hr - WT_Base	ENSMUSG00000086013	-1.03588	0.0181702	0.0268375	Gm15706	WT_LPS_24hr - WT_Base	ENSMUSG00000038080	-0.139669	0.105072	0.155192	Kdm1b
KO_Base - WT_Base	ENSMUSG00000022136	0.0380017	0.770585	1	Dnajc3	KO_LPS_3hr - KO_Base	ENSMUSG00000024298	-0.295781	0.0179185	0.0264619	Zfp871	KO_LPS_3hr - WT_LPS_3hr	ENSMUSG00000024548	-0.2165	0.742227	1	Setbp1	KO_LPS_24hr - KO_Base	ENSMUSG00000029676	-0.117419	0.116162	0.171556	Pot1a	KO_LPS_24hr - WT_LPS_24hr	ENSMUSG00000075028	-0.0822031	0.733799	1	Prdm11	WT_LPS_3hr - WT_Base	ENSMUSG00000029063	0.312265	0.0182098	0.0268935	Nadk	WT_LPS_24hr - WT_Base	ENSMUSG00000104872	-0.715221	0.105096	0.155213	ENSMUSG00000104872
KO_Base - WT_Base	ENSMUSG00000022092	0.0369459	0.770689	1	Ppp3cc	KO_LPS_3hr - KO_Base	ENSMUSG00000024902	0.173783	0.0179193	0.0264619	Mrpl11	KO_LPS_3hr - WT_LPS_3hr	ENSMUSG00000030739	-0.623066	0.742229	1	Myh14	KO_LPS_24hr - KO_Base	ENSMUSG00000027397	0.152892	0.116226	0.171634	Slc20a1	KO_LPS_24hr - WT_LPS_24hr	ENSMUSG00000030411	0.14724	0.73381	1	Nova2	WT_LPS_3hr - WT_Base	ENSMUSG00000029146	-0.179162	0.0182247	0.0269129	Snx17	WT_LPS_24hr - WT_Base	ENSMUSG00000042557	0.149147	0.105207	0.155361	Sin3a
KO_Base - WT_Base	ENSMUSG00000028496	0.0752365	0.770742	1	Mllt3	KO_LPS_3hr - KO_Base	ENSMUSG00000029001	-0.347149	0.0179273	0.026471	Fbxo44	KO_LPS_3hr - WT_LPS_3hr	ENSMUSG00000075028	-0.0780805	0.742283	1	Prdm11	KO_LPS_24hr - KO_Base	ENSMUSG00000025016	0.123	0.116296	0.17172	Tm9sf3	KO_LPS_24hr - WT_LPS_24hr	ENSMUSG00000071662	-0.0383309	0.733819	1	Polr2g	WT_LPS_3hr - WT_Base	ENSMUSG00000093904	0.183	0.0182411	0.0269343	Tomm20	WT_LPS_24hr - WT_Base	ENSMUSG00000036052	-0.252211	0.105313	0.155503	Dnajb5
KO_Base - WT_Base	ENSMUSG00000043909	-0.0188592	0.770764	1	Trp53bp1	KO_LPS_3hr - KO_Base	ENSMUSG00000060989	0.569289	0.0179429	0.0264915	ENSMUSG00000060989	KO_LPS_3hr - WT_LPS_3hr	ENSMUSG00000001435	0.0972665	0.742383	1	Col18a1	KO_LPS_24hr - KO_Base	ENSMUSG00000024197	-0.191762	0.116443	0.17192	Plin3	KO_LPS_24hr - WT_LPS_24hr	ENSMUSG00000007950	0.0392055	0.733825	1	Abhd8	WT_LPS_3hr - WT_Base	ENSMUSG00000060639	0.602378	0.0182929	0.0270082	H4c9	WT_LPS_24hr - WT_Base	ENSMUSG00000034786	0.115453	0.10536	0.155557	Gpsm3
KO_Base - WT_Base	ENSMUSG00000021767	0.0467018	0.770772	1	Kat6b	KO_LPS_3hr - KO_Base	ENSMUSG00000031434	-1.18614	0.0179983	0.0265705	Morc4	KO_LPS_3hr - WT_LPS_3hr	ENSMUSG00000020793	0.231865	0.742391	1	Galr2	KO_LPS_24hr - KO_Base	ENSMUSG00000098975	3.25581	0.11647	0.171943	ENSMUSG00000098975	KO_LPS_24hr - WT_LPS_24hr	ENSMUSG00000036646	-0.0188483	0.734047	1	Man1b1	WT_LPS_3hr - WT_Base	ENSMUSG00000026177	0.225735	0.0183211	0.0270472	Slc11a1	WT_LPS_24hr - WT_Base	ENSMUSG00000036528	0.493197	0.105384	0.155577	Ppfibp2
KO_Base - WT_Base	ENSMUSG00000087141	-0.204659	0.77078	1	Plcxd2	KO_LPS_3hr - KO_Base	ENSMUSG00000049744	0.333098	0.0180169	0.0265954	Arhgap15	KO_LPS_3hr - WT_LPS_3hr	ENSMUSG00000027737	-0.153238	0.742422	1	Slc7a11	KO_LPS_24hr - KO_Base	ENSMUSG00000031485	-0.171194	0.116482	0.171944	Plpbp	KO_LPS_24hr - WT_LPS_24hr	ENSMUSG00000056411	0.0952906	0.734048	1	Gm12500	WT_LPS_3hr - WT_Base	ENSMUSG00000074978	0.978401	0.0183491	0.0270859	Actg-ps1	WT_LPS_24hr - WT_Base	ENSMUSG00000027776	2.116	0.105551	0.155808	Il12a
KO_Base - WT_Base	ENSMUSG00000099098	0.0792243	0.770797	1	ENSMUSG00000099098	KO_LPS_3hr - KO_Base	ENSMUSG00000039007	0.230012	0.0180285	0.0266099	Cpq	KO_LPS_3hr - WT_LPS_3hr	ENSMUSG00000029089	0.0415752	0.742456	1	Pacrgl;!5730480H06Rik	KO_LPS_24hr - KO_Base	ENSMUSG00000030720	-0.115017	0.116686	0.172228	Cln3	KO_LPS_24hr - WT_LPS_24hr	ENSMUSG00000015747	-0.0271488	0.734131	1	Vps45	WT_LPS_3hr - WT_Base	ENSMUSG00000078695	0.25582	0.0184394	0.0272165	Cisd3	WT_LPS_24hr - WT_Base	ENSMUSG00000045775	0.429047	0.105575	0.155828	Slc16a5
KO_Base - WT_Base	ENSMUSG00000045725	0.097294	0.770806	1	Prr15	KO_LPS_3hr - KO_Base	ENSMUSG00000040195	-0.251773	0.0181035	0.0267169	1700012D01Rik;!Nemp1	KO_LPS_3hr - WT_LPS_3hr	ENSMUSG00000072812	-0.0859821	0.742523	1	ENSMUSG00000072812	KO_LPS_24hr - KO_Base	ENSMUSG00000083178	-0.870349	0.117046	0.172742	Gm12187	KO_LPS_24hr - WT_LPS_24hr	ENSMUSG00000097115	-0.175814	0.734254	1	1810019N24Rik	WT_LPS_3hr - WT_Base	ENSMUSG00000025950	-0.552233	0.0184576	0.0272406	Idh1	WT_LPS_24hr - WT_Base	ENSMUSG00000084274	-1.00932	0.105636	0.155902	ENSMUSG00000084274
KO_Base - WT_Base	ENSMUSG00000006906	-0.0184402	0.770856	1	Stambp	KO_LPS_3hr - KO_Base	ENSMUSG00000029610	-0.336375	0.0181045	0.0267169	Aimp2	KO_LPS_3hr - WT_LPS_3hr	ENSMUSG00000013921	-0.258307	0.742596	1	Clip3	KO_LPS_24hr - KO_Base	ENSMUSG00000091952	-0.71573	0.117069	0.172753	ENSMUSG00000091952	KO_LPS_24hr - WT_LPS_24hr	ENSMUSG00000091154	0.143936	0.734351	1	ENSMUSG00000091154	WT_LPS_3hr - WT_Base	ENSMUSG00000048188	1.038	0.0184852	0.0272786	ENSMUSG00000048188	WT_LPS_24hr - WT_Base	ENSMUSG00000081441	0.897099	0.105657	0.155918	Gm6161
KO_Base - WT_Base	ENSMUSG00000104435	-0.0532956	0.770875	1	ENSMUSG00000104435	KO_LPS_3hr - KO_Base	ENSMUSG00000019988	-0.18563	0.0181308	0.026753	Nedd1	KO_LPS_3hr - WT_LPS_3hr	ENSMUSG00000085028	-0.0645502	0.742617	1	Slc2a4rg-ps	KO_LPS_24hr - KO_Base	ENSMUSG00000031976	0.108524	0.117076	0.172753	Urb2	KO_LPS_24hr - WT_LPS_24hr	ENSMUSG00000085112	0.155705	0.734358	1	A530072M11Rik	WT_LPS_3hr - WT_Base	ENSMUSG00000029623	0.180593	0.0185198	0.0273271	Pdap1	WT_LPS_24hr - WT_Base	ENSMUSG00000022247	0.122099	0.105705	0.155974	Brix1
KO_Base - WT_Base	ENSMUSG00000027634	-0.0207931	0.770913	1	Ndrg3	KO_LPS_3hr - KO_Base	ENSMUSG00000023009	-0.649159	0.0181496	0.0267782	Nckap5l	KO_LPS_3hr - WT_LPS_3hr	ENSMUSG00000072774	-0.0886429	0.742629	1	Zfp951	KO_LPS_24hr - KO_Base	ENSMUSG00000100164	0.284495	0.117094	0.172761	2610306M01Rik	KO_LPS_24hr - WT_LPS_24hr	ENSMUSG00000073678	0.0433747	0.734452	1	Pgap1	WT_LPS_3hr - WT_Base	ENSMUSG00000022339	-0.244379	0.0185701	0.0273985	Ebag9	WT_LPS_24hr - WT_Base	ENSMUSG00000097760	-0.432201	0.105791	0.156085	6030442K20Rik
KO_Base - WT_Base	ENSMUSG00000037949	-0.0168769	0.771008	1	Ano10	KO_LPS_3hr - KO_Base	ENSMUSG00000003166	-0.14331	0.0181539	0.0267818	Dgcr2	KO_LPS_3hr - WT_LPS_3hr	ENSMUSG00000028126	-0.0231874	0.742654	1	Pip5k1a	KO_LPS_24hr - KO_Base	ENSMUSG00000006333	-0.200639	0.117152	0.172819	Rps9	KO_LPS_24hr - WT_LPS_24hr	ENSMUSG00000022186	0.0183073	0.734475	1	Oxct1	WT_LPS_3hr - WT_Base	ENSMUSG00000036513	-0.164131	0.0186285	0.027482	Commd2	WT_LPS_24hr - WT_Base	ENSMUSG00000075470	-0.172476	0.10602	0.156408	Alg10b
KO_Base - WT_Base	ENSMUSG00000016493	0.0755153	0.771016	1	Cd46	KO_LPS_3hr - KO_Base	ENSMUSG00000013367	1.5112	0.0181879	0.0268293	Iglon5	KO_LPS_3hr - WT_LPS_3hr	ENSMUSG00000004843	-0.0215638	0.742769	1	Chmp2b	KO_LPS_24hr - KO_Base	ENSMUSG00000063696	-0.298183	0.117156	0.172819	Gm8730	KO_LPS_24hr - WT_LPS_24hr	ENSMUSG00000102278	0.122225	0.734492	1	ENSMUSG00000102278	WT_LPS_3hr - WT_Base	ENSMUSG00000093765	-1.63006	0.018685	0.0275626	ENSMUSG00000093765	WT_LPS_24hr - WT_Base	ENSMUSG00000045757	-0.342818	0.106303	0.15681	Zfp764
KO_Base - WT_Base	ENSMUSG00000022469	0.150343	0.771097	1	Rapgef3	KO_LPS_3hr - KO_Base	ENSMUSG00000097637	-1.51138	0.0182034	0.0268495	4933417D19Rik	KO_LPS_3hr - WT_LPS_3hr	ENSMUSG00000101493	-0.11716	0.74277	1	ENSMUSG00000101493	KO_LPS_24hr - KO_Base	ENSMUSG00000090996	-0.177437	0.11728	0.172985	ENSMUSG00000090996	KO_LPS_24hr - WT_LPS_24hr	ENSMUSG00000039218	0.0359875	0.734539	1	Srrm2	WT_LPS_3hr - WT_Base	ENSMUSG00000041329	1.00782	0.0187149	0.027604	Atp1b2	WT_LPS_24hr - WT_Base	ENSMUSG00000061079	0.129615	0.106398	0.156935	Zfp143
KO_Base - WT_Base	ENSMUSG00000019173	0.024499	0.771161	1	Rab5c	KO_LPS_3hr - KO_Base	ENSMUSG00000065990	-0.1577	0.0182121	0.0268597	Aurkaip1	KO_LPS_3hr - WT_LPS_3hr	ENSMUSG00000080115	0.161162	0.742788	1	Eef1akmt3	KO_LPS_24hr - KO_Base	ENSMUSG00000025169	0.217781	0.117308	0.172996	Ogfod3	KO_LPS_24hr - WT_LPS_24hr	ENSMUSG00000001052	0.0303056	0.734575	1	Sec24b	WT_LPS_3hr - WT_Base	ENSMUSG00000092574	2.2139	0.0188103	0.027742	2810047C21Rik1	WT_LPS_24hr - WT_Base	ENSMUSG00000090207	-0.680191	0.106545	0.157135	ENSMUSG00000090207
KO_Base - WT_Base	ENSMUSG00000039831	-0.0679846	0.771177	1	Arhgap29	KO_LPS_3hr - KO_Base	ENSMUSG00000102234	-1.53425	0.0182173	0.0268648	ENSMUSG00000102234	KO_LPS_3hr - WT_LPS_3hr	ENSMUSG00000040268	0.0301325	0.742864	1	Plekha1	KO_LPS_24hr - KO_Base	ENSMUSG00000034893	0.142318	0.11731	0.172996	Cog3	KO_LPS_24hr - WT_LPS_24hr	ENSMUSG00000100755	0.074394	0.734618	1	Rps23-ps1	WT_LPS_3hr - WT_Base	ENSMUSG00000025213	-1.21021	0.0188664	0.027822	Kazald1	WT_LPS_24hr - WT_Base	ENSMUSG00000070960	-0.764814	0.106915	0.157666	Gm19680
KO_Base - WT_Base	ENSMUSG00000100455	-0.0718202	0.771202	1	ENSMUSG00000100455	KO_LPS_3hr - KO_Base	ENSMUSG00000038742	-0.610751	0.0182479	0.0269072	Angptl6	KO_LPS_3hr - WT_LPS_3hr	ENSMUSG00000051314	-0.302371	0.742895	1	Ffar2	KO_LPS_24hr - KO_Base	ENSMUSG00000028467	-0.116797	0.11734	0.173022	Gba2	KO_LPS_24hr - WT_LPS_24hr	ENSMUSG00000021867	0.618284	0.734619	1	ENSMUSG00000021867	WT_LPS_3hr - WT_Base	ENSMUSG00000027652	-0.146458	0.0188695	0.0278238	Ralgapb	WT_LPS_24hr - WT_Base	ENSMUSG00000031227	0.391692	0.107055	0.157857	Magee1
KO_Base - WT_Base	ENSMUSG00000042978	0.0658483	0.771278	1	Sbk1	KO_LPS_3hr - KO_Base	ENSMUSG00000047150	-1.78516	0.0182921	0.0269697	1700001C19Rik	KO_LPS_3hr - WT_LPS_3hr	ENSMUSG00000068601	-0.147711	0.742934	1	Gm10244	KO_LPS_24hr - KO_Base	ENSMUSG00000059540	-0.363312	0.117486	0.173221	Tcea2	KO_LPS_24hr - WT_LPS_24hr	ENSMUSG00000059588	-0.0453703	0.734723	1	Calcrl	WT_LPS_3hr - WT_Base	ENSMUSG00000089669	-0.34158	0.018899	0.0278646	Tnfsf13	WT_LPS_24hr - WT_Base	ENSMUSG00000050908	0.406883	0.107303	0.158207	Tvp23a
KO_Base - WT_Base	ENSMUSG00000049897	-0.0985906	0.771313	1	Stkld1	KO_LPS_3hr - KO_Base	ENSMUSG00000027176	0.197828	0.0182978	0.0269755	Cstf3	KO_LPS_3hr - WT_LPS_3hr	ENSMUSG00000073144	0.107731	0.742959	1	4930599N23Rik	KO_LPS_24hr - KO_Base	ENSMUSG00000036957	-0.399551	0.117598	0.173368	Lrfn3	KO_LPS_24hr - WT_LPS_24hr	ENSMUSG00000024640	0.0622203	0.734731	1	Psat1	WT_LPS_3hr - WT_Base	ENSMUSG00000028496	-0.617085	0.0189689	0.0279649	Mllt3	WT_LPS_24hr - WT_Base	ENSMUSG00000017548	-0.112202	0.107334	0.158232	Suz12
KO_Base - WT_Base	ENSMUSG00000039988	0.0200363	0.771324	1	Ankrd13c	KO_LPS_3hr - KO_Base	ENSMUSG00000043872	-0.298729	0.0183084	0.0269885	Zmym1	KO_LPS_3hr - WT_LPS_3hr	ENSMUSG00000046169	0.121898	0.742978	1	Adamts6	KO_LPS_24hr - KO_Base	ENSMUSG00000022219	0.881634	0.117759	0.173589	Cideb	KO_LPS_24hr - WT_LPS_24hr	ENSMUSG00000037266	0.0386214	0.734791	1	Rsrp1	WT_LPS_3hr - WT_Base	ENSMUSG00000027667	0.243411	0.018971	0.0279652	Zfp639	WT_LPS_24hr - WT_Base	ENSMUSG00000042293	-0.190308	0.107341	0.158232	Gm5617
KO_Base - WT_Base	ENSMUSG00000091264	0.0362089	0.771341	1	Smim13	KO_LPS_3hr - KO_Base	ENSMUSG00000042625	-0.108093	0.0183306	0.0270185	Safb2	KO_LPS_3hr - WT_LPS_3hr	ENSMUSG00000043727	0.268687	0.742984	1	F830045P16Rik	KO_LPS_24hr - KO_Base	ENSMUSG00000024391	-1.37801	0.117797	0.173628	Apom	KO_LPS_24hr - WT_LPS_24hr	ENSMUSG00000030881	0.021188	0.734814	1	Arfip2	WT_LPS_3hr - WT_Base	ENSMUSG00000036368	-0.380452	0.0190066	0.0280149	Rmdn2	WT_LPS_24hr - WT_Base	ENSMUSG00000083443	0.711301	0.107363	0.158249	ENSMUSG00000083443
KO_Base - WT_Base	ENSMUSG00000038236	-0.262439	0.771368	1	Hoxa7	KO_LPS_3hr - KO_Base	ENSMUSG00000069972	0.56715	0.0183845	0.0270953	Rps13-ps2	KO_LPS_3hr - WT_LPS_3hr	ENSMUSG00000061613	-0.0248228	0.743191	1	U2af1	KO_LPS_24hr - KO_Base	ENSMUSG00000021820	-0.107034	0.117885	0.173741	Camk2g	KO_LPS_24hr - WT_LPS_24hr	ENSMUSG00000033147	-0.0528542	0.734822	1	Slc22a15	WT_LPS_3hr - WT_Base	ENSMUSG00000049881	-0.356904	0.0190145	0.0280239	2810025M15Rik	WT_LPS_24hr - WT_Base	ENSMUSG00000064337	-0.30346	0.107382	0.158261	ENSMUSG00000064337
KO_Base - WT_Base	ENSMUSG00000040302	-0.0380921	0.771474	1	Rbm48	KO_LPS_3hr - KO_Base	ENSMUSG00000024294	-0.174299	0.0184028	0.027117	Mib1	KO_LPS_3hr - WT_LPS_3hr	ENSMUSG00000087679	0.0439081	0.743252	1	Tmem250-ps	KO_LPS_24hr - KO_Base	ENSMUSG00000033222	0.136146	0.117969	0.173847	Ttf2	KO_LPS_24hr - WT_LPS_24hr	ENSMUSG00000097751	0.127002	0.734942	1	ENSMUSG00000097751	WT_LPS_3hr - WT_Base	ENSMUSG00000020105	-0.881831	0.0190329	0.0280482	Lrig3	WT_LPS_24hr - WT_Base	ENSMUSG00000106019	-0.335548	0.107577	0.158533	ENSMUSG00000106019
KO_Base - WT_Base	ENSMUSG00000033985	-0.0541261	0.771535	1	Tesk2	KO_LPS_3hr - KO_Base	ENSMUSG00000028111	-0.524408	0.0184029	0.027117	Ctsk	KO_LPS_3hr - WT_LPS_3hr	ENSMUSG00000026280	-0.0180915	0.743272	1	Atg4b	KO_LPS_24hr - KO_Base	ENSMUSG00000064356	-0.282288	0.118067	0.173975	ATP8	KO_LPS_24hr - WT_LPS_24hr	ENSMUSG00000037827	0.0664821	0.735022	1	ENSMUSG00000037827	WT_LPS_3hr - WT_Base	ENSMUSG00000001120	-0.371001	0.0190843	0.0281212	Pcbp3	WT_LPS_24hr - WT_Base	ENSMUSG00000029777	0.139314	0.107588	0.158533	Gars
KO_Base - WT_Base	ENSMUSG00000006445	-0.23213	0.771546	1	Epha2	KO_LPS_3hr - KO_Base	ENSMUSG00000031104	-1.26297	0.018408	0.0271219	Rab33a	KO_LPS_3hr - WT_LPS_3hr	ENSMUSG00000042046	-0.0305315	0.743291	1	Dstyk	KO_LPS_24hr - KO_Base	ENSMUSG00000069049	0.145359	0.118109	0.17402	Eif2s3y	KO_LPS_24hr - WT_LPS_24hr	ENSMUSG00000031673	-0.144179	0.735044	1	Cdh11	WT_LPS_3hr - WT_Base	ENSMUSG00000082016	0.475657	0.0190989	0.0281399	ENSMUSG00000082016	WT_LPS_24hr - WT_Base	ENSMUSG00000028646	-0.103177	0.107663	0.158628	Rragc
KO_Base - WT_Base	ENSMUSG00000029621	-0.012531	0.771597	1	Arpc1a	KO_LPS_3hr - KO_Base	ENSMUSG00000029516	-0.828321	0.0184372	0.02716	Cit	KO_LPS_3hr - WT_LPS_3hr	ENSMUSG00000037049	-0.0253271	0.743476	1	Smpd1	KO_LPS_24hr - KO_Base	ENSMUSG00000017615	0.110422	0.118206	0.174146	Tnfaip1	KO_LPS_24hr - WT_LPS_24hr	ENSMUSG00000032382	-0.0257181	0.735254	1	Snx1	WT_LPS_3hr - WT_Base	ENSMUSG00000026526	-0.335866	0.0191545	0.0282191	Fh1	WT_LPS_24hr - WT_Base	ENSMUSG00000018427	-0.329078	0.107678	0.158635	Ypel2
KO_Base - WT_Base	ENSMUSG00000005470	-0.0625848	0.771601	1	Asf1b	KO_LPS_3hr - KO_Base	ENSMUSG00000018470	-0.9232	0.0184374	0.02716	Kcnab3	KO_LPS_3hr - WT_LPS_3hr	ENSMUSG00000031198	-0.0229443	0.743484	1	Fundc2	KO_LPS_24hr - KO_Base	ENSMUSG00000100235	0.280487	0.11837	0.17437	ENSMUSG00000100235	KO_LPS_24hr - WT_LPS_24hr	ENSMUSG00000055991	0.0488529	0.735324	1	Zkscan5	WT_LPS_3hr - WT_Base	ENSMUSG00000044442	-0.184599	0.0191712	0.0282409	N6amt1	WT_LPS_24hr - WT_Base	ENSMUSG00000056131	-0.156108	0.107802	0.158802	Pgm3
KO_Base - WT_Base	ENSMUSG00000030159	-0.0996103	0.771605	1	Clec1b	KO_LPS_3hr - KO_Base	ENSMUSG00000047238	-0.821591	0.0184889	0.0272331	Mageh1	KO_LPS_3hr - WT_LPS_3hr	ENSMUSG00000042333	0.0630516	0.743684	1	Tnfrsf14	KO_LPS_24hr - KO_Base	ENSMUSG00000020072	-0.798526	0.118403	0.174402	Pbld2	KO_LPS_24hr - WT_LPS_24hr	ENSMUSG00000027810	0.0299932	0.735492	1	Eif2a	WT_LPS_3hr - WT_Base	ENSMUSG00000002379	0.183735	0.0191975	0.0282759	Ndufa11	WT_LPS_24hr - WT_Base	ENSMUSG00000027709	0.168002	0.107832	0.158825	Mccc1
KO_Base - WT_Base	ENSMUSG00000093424	-0.0533325	0.771694	1	ENSMUSG00000093424	KO_LPS_3hr - KO_Base	ENSMUSG00000024078	0.197424	0.0186123	0.0274122	Ttc27	KO_LPS_3hr - WT_LPS_3hr	ENSMUSG00000039952	0.0422652	0.743792	1	Dag1	KO_LPS_24hr - KO_Base	ENSMUSG00000051403	0.0651569	0.118511	0.174543	Ppp1r37	KO_LPS_24hr - WT_LPS_24hr	ENSMUSG00000003437	0.0263942	0.735603	1	Paf1	WT_LPS_3hr - WT_Base	ENSMUSG00000068742	0.290089	0.0191987	0.0282759	Cry2	WT_LPS_24hr - WT_Base	ENSMUSG00000071757	-0.311994	0.107839	0.158825	Zhx2
KO_Base - WT_Base	ENSMUSG00000003038	-0.038893	0.771782	1	Hmgn2	KO_LPS_3hr - KO_Base	ENSMUSG00000030708	-1.26202	0.0186196	0.0274202	Dnajb13	KO_LPS_3hr - WT_LPS_3hr	ENSMUSG00000026749	0.0439655	0.743802	1	Nek6	KO_LPS_24hr - KO_Base	ENSMUSG00000086610	-1.49581	0.118595	0.174649	Gm15408	KO_LPS_24hr - WT_LPS_24hr	ENSMUSG00000036931	0.0282747	0.735652	1	Nfkbid	WT_LPS_3hr - WT_Base	ENSMUSG00000058301	0.123881	0.0193012	0.028424	Upf1	WT_LPS_24hr - WT_Base	ENSMUSG00000049728	-0.118769	0.107865	0.158848	Zfp668
KO_Base - WT_Base	ENSMUSG00000030341	0.0259729	0.771831	1	Tnfrsf1a	KO_LPS_3hr - KO_Base	ENSMUSG00000045064	-0.735847	0.018628	0.0274299	Zc2hc1c	KO_LPS_3hr - WT_LPS_3hr	ENSMUSG00000061755	-0.0291	0.74396	1	Bod1l	KO_LPS_24hr - KO_Base	ENSMUSG00000040857	-0.171527	0.118647	0.174708	Erf	KO_LPS_24hr - WT_LPS_24hr	ENSMUSG00000026737	-0.0292342	0.73573	1	Pip4k2a	WT_LPS_3hr - WT_Base	ENSMUSG00000026764	0.4306	0.0193443	0.0284846	Kif5c	WT_LPS_24hr - WT_Base	ENSMUSG00000028030	0.0944924	0.107931	0.15893	Tbck
KO_Base - WT_Base	ENSMUSG00000027828	0.0172698	0.771881	1	Ssr3	KO_LPS_3hr - KO_Base	ENSMUSG00000041703	1.09076	0.0186611	0.027476	Zic5	KO_LPS_3hr - WT_LPS_3hr	ENSMUSG00000000982	-0.135643	0.744012	1	Ccl3	KO_LPS_24hr - KO_Base	ENSMUSG00000024081	-0.12309	0.118672	0.174728	Cebpz	KO_LPS_24hr - WT_LPS_24hr	ENSMUSG00000027951	-0.0312202	0.735848	1	Adar	WT_LPS_3hr - WT_Base	ENSMUSG00000028140	-0.181939	0.0193667	0.0285149	Mrpl9	WT_LPS_24hr - WT_Base	ENSMUSG00000061136	0.151435	0.107997	0.159011	Prpf40a
KO_Base - WT_Base	ENSMUSG00000083500	0.0817041	0.771898	1	ENSMUSG00000083500	KO_LPS_3hr - KO_Base	ENSMUSG00000079710	-0.961332	0.0186636	0.0274769	Dynlt2a2	KO_LPS_3hr - WT_LPS_3hr	ENSMUSG00000022204	0.0315009	0.74409	1	Ngdn	KO_LPS_24hr - KO_Base	ENSMUSG00000047242	-0.219749	0.119037	0.175249	Taf9b	KO_LPS_24hr - WT_LPS_24hr	ENSMUSG00000035601	0.0406935	0.73585	1	Trmt10b	WT_LPS_3hr - WT_Base	ENSMUSG00000033845	0.155011	0.019404	0.028567	Mrpl15	WT_LPS_24hr - WT_Base	ENSMUSG00000015478	-0.136245	0.108083	0.159122	Rnf5
KO_Base - WT_Base	ENSMUSG00000097412	0.0649897	0.771919	1	1810014B01Rik	KO_LPS_3hr - KO_Base	ENSMUSG00000014077	0.18065	0.0187051	0.0275353	Chp1	KO_LPS_3hr - WT_LPS_3hr	ENSMUSG00000032633	-0.0725712	0.744096	1	Flcn	KO_LPS_24hr - KO_Base	ENSMUSG00000059883	-0.168706	0.119063	0.17527	Irak4	KO_LPS_24hr - WT_LPS_24hr	ENSMUSG00000005683	0.0112379	0.735951	1	Cs	WT_LPS_3hr - WT_Base	ENSMUSG00000028998	0.213235	0.0194419	0.02862	Tomm7	WT_LPS_24hr - WT_Base	ENSMUSG00000035378	0.227672	0.108257	0.159363	Shq1
KO_Base - WT_Base	ENSMUSG00000037725	-0.0940664	0.771935	1	Ckap2	KO_LPS_3hr - KO_Base	ENSMUSG00000097100	-0.704862	0.0187279	0.0275645	ENSMUSG00000097100	KO_LPS_3hr - WT_LPS_3hr	ENSMUSG00000022031	0.0349933	0.744141	1	Elp3	KO_LPS_24hr - KO_Base	ENSMUSG00000028688	0.105267	0.119099	0.175306	Toe1	KO_LPS_24hr - WT_LPS_24hr	ENSMUSG00000023052	0.0908235	0.736011	1	Npff	WT_LPS_3hr - WT_Base	ENSMUSG00000008683	0.239108	0.0194591	0.0286425	Rps15a	WT_LPS_24hr - WT_Base	ENSMUSG00000020473	0.8667	0.108269	0.159364	Aebp1
KO_Base - WT_Base	ENSMUSG00000029763	0.0368157	0.771949	1	Exoc4	KO_LPS_3hr - KO_Base	ENSMUSG00000042208	0.169105	0.0187286	0.0275645	0610010F05Rik	KO_LPS_3hr - WT_LPS_3hr	ENSMUSG00000051727	-0.250021	0.744155	1	Kctd14	KO_LPS_24hr - KO_Base	ENSMUSG00000029345	0.0894484	0.119343	0.175647	Tfip11	KO_LPS_24hr - WT_LPS_24hr	ENSMUSG00000017421	-0.0252186	0.736111	1	Zfp207	WT_LPS_3hr - WT_Base	ENSMUSG00000014767	0.178544	0.0194761	0.0286646	Tbp	WT_LPS_24hr - WT_Base	ENSMUSG00000028524	-1.5631	0.108281	0.159366	Sgip1
KO_Base - WT_Base	ENSMUSG00000028889	-0.0246055	0.772034	1	Yrdc	KO_LPS_3hr - KO_Base	ENSMUSG00000102550	1.0221	0.0187336	0.0275692	Gm8276	KO_LPS_3hr - WT_LPS_3hr	ENSMUSG00000021932	0.025934	0.744168	1	Rnaseh2b	KO_LPS_24hr - KO_Base	ENSMUSG00000032595	-0.729282	0.119426	0.175752	Cdhr4	KO_LPS_24hr - WT_LPS_24hr	ENSMUSG00000029207	0.09573	0.736112	1	Apbb2	WT_LPS_3hr - WT_Base	ENSMUSG00000062075	-0.45868	0.0195123	0.0287151	Lmnb2	WT_LPS_24hr - WT_Base	ENSMUSG00000072663	0.812363	0.108448	0.159597	Spef2
KO_Base - WT_Base	ENSMUSG00000054510	0.112477	0.772042	1	Gm14461	KO_LPS_3hr - KO_Base	ENSMUSG00000056267	-0.441552	0.0187558	0.0275991	Cep70	KO_LPS_3hr - WT_LPS_3hr	ENSMUSG00000034761	-0.0345888	0.744202	1	Map4k5	KO_LPS_24hr - KO_Base	ENSMUSG00000079427	-0.259994	0.119523	0.175878	Mthfsl	KO_LPS_24hr - WT_LPS_24hr	ENSMUSG00000102425	-0.0628583	0.736164	1	ENSMUSG00000102425	WT_LPS_3hr - WT_Base	ENSMUSG00000009927	0.293803	0.0195228	0.0287278	Rps25	WT_LPS_24hr - WT_Base	ENSMUSG00000021481	0.176578	0.108505	0.159664	Zfp346
KO_Base - WT_Base	ENSMUSG00000017561	0.0247511	0.77224	1	Crlf3	KO_LPS_3hr - KO_Base	ENSMUSG00000026579	1.1859	0.0187663	0.0276118	F5	KO_LPS_3hr - WT_LPS_3hr	ENSMUSG00000086866	-0.0749621	0.744332	1	ENSMUSG00000086866	KO_LPS_24hr - KO_Base	ENSMUSG00000039813	0.384298	0.119543	0.175889	Tbc1d2	KO_LPS_24hr - WT_LPS_24hr	ENSMUSG00000034793	-0.0375976	0.736265	1	G6pc3	WT_LPS_3hr - WT_Base	ENSMUSG00000074785	-0.343586	0.0195286	0.0287313	Plxnc1	WT_LPS_24hr - WT_Base	ENSMUSG00000019863	0.209979	0.108565	0.159737	Qrsl1
KO_Base - WT_Base	ENSMUSG00000025209	-0.0795956	0.772254	1	Twnk	KO_LPS_3hr - KO_Base	ENSMUSG00000035351	0.339988	0.0187747	0.0276214	Nup37	KO_LPS_3hr - WT_LPS_3hr	ENSMUSG00000019338	0.0269102	0.744357	1	Zfp687	KO_LPS_24hr - KO_Base	ENSMUSG00000029098	0.176465	0.119573	0.175916	Acox3	KO_LPS_24hr - WT_LPS_24hr	ENSMUSG00000001707	0.0398886	0.736275	1	Eef1e1	WT_LPS_3hr - WT_Base	ENSMUSG00000003033	-0.172319	0.0195291	0.0287313	Ap1m1	WT_LPS_24hr - WT_Base	ENSMUSG00000027365	-0.15294	0.108683	0.159894	Trpm7
KO_Base - WT_Base	ENSMUSG00000019987	0.206502	0.772412	1	Arg1	KO_LPS_3hr - KO_Base	ENSMUSG00000066595	-0.385061	0.0188017	0.0276584	Flvcr1	KO_LPS_3hr - WT_LPS_3hr	ENSMUSG00000020732	0.17758	0.744361	1	Rab37	KO_LPS_24hr - KO_Base	ENSMUSG00000084911	-0.39044	0.119649	0.176011	ENSMUSG00000084911	KO_LPS_24hr - WT_LPS_24hr	ENSMUSG00000040774	-0.0358466	0.736281	1	Cept1	WT_LPS_3hr - WT_Base	ENSMUSG00000031858	-0.174618	0.0197356	0.0290323	Mau2	WT_LPS_24hr - WT_Base	ENSMUSG00000043183	0.257573	0.108703	0.159909	Simc1
KO_Base - WT_Base	ENSMUSG00000028385	0.078822	0.772414	1	Snx30	KO_LPS_3hr - KO_Base	ENSMUSG00000041671	-0.247966	0.0188506	0.0277277	Pyroxd1	KO_LPS_3hr - WT_LPS_3hr	ENSMUSG00000039176	-0.0287841	0.744388	1	Polg	KO_LPS_24hr - KO_Base	ENSMUSG00000044018	0.135433	0.119661	0.176012	Mrpl50	KO_LPS_24hr - WT_LPS_24hr	ENSMUSG00000040048	-0.0207621	0.736319	1	Ndufb10	WT_LPS_3hr - WT_Base	ENSMUSG00000040447	1.09331	0.0197723	0.0290835	Spns2	WT_LPS_24hr - WT_Base	ENSMUSG00000017400	0.307208	0.1089	0.160183	Stac2
KO_Base - WT_Base	ENSMUSG00000033454	0.0357397	0.772429	1	Zbtb1	KO_LPS_3hr - KO_Base	ENSMUSG00000030541	-0.261334	0.0188668	0.0277488	Idh2	KO_LPS_3hr - WT_LPS_3hr	ENSMUSG00000031320	-0.045942	0.744489	1	Rps4x	KO_LPS_24hr - KO_Base	ENSMUSG00000061371	0.306626	0.119706	0.176061	Zfp873	KO_LPS_24hr - WT_LPS_24hr	ENSMUSG00000035437	0.0184325	0.736397	1	Rabgap1	WT_LPS_3hr - WT_Base	ENSMUSG00000031970	-0.815516	0.0197838	0.0290975	Dbndd1	WT_LPS_24hr - WT_Base	ENSMUSG00000026856	-0.125196	0.108937	0.160222	Dolpp1
KO_Base - WT_Base	ENSMUSG00000085211	-0.1569	0.77256	1	ENSMUSG00000085211	KO_LPS_3hr - KO_Base	ENSMUSG00000012126	-0.517205	0.0189317	0.0278415	Ubxn11	KO_LPS_3hr - WT_LPS_3hr	ENSMUSG00000038453	0.20105	0.744621	1	Srcin1	KO_LPS_24hr - KO_Base	ENSMUSG00000097353	0.32357	0.119877	0.176294	ENSMUSG00000097353	KO_LPS_24hr - WT_LPS_24hr	ENSMUSG00000066975	-0.232454	0.7364	1	Cryba4	WT_LPS_3hr - WT_Base	ENSMUSG00000022680	-0.144354	0.0197919	0.0291065	Pdxdc1	WT_LPS_24hr - WT_Base	ENSMUSG00000073982	0.161691	0.109199	0.160589	Rhog
KO_Base - WT_Base	ENSMUSG00000049130	0.0383113	0.772594	1	C5ar1	KO_LPS_3hr - KO_Base	ENSMUSG00000000581	-0.116595	0.0189353	0.0278441	C1d	KO_LPS_3hr - WT_LPS_3hr	ENSMUSG00000029650	0.0623537	0.744665	1	Slc46a3	KO_LPS_24hr - KO_Base	ENSMUSG00000020782	0.14831	0.119902	0.176314	Llgl2	KO_LPS_24hr - WT_LPS_24hr	ENSMUSG00000039656	-0.0209919	0.736417	1	Rxrb	WT_LPS_3hr - WT_Base	ENSMUSG00000026156	0.536025	0.0198804	0.0292338	B3gat2	WT_LPS_24hr - WT_Base	ENSMUSG00000028647	0.26338	0.109208	0.160589	Mycbp
KO_Base - WT_Base	ENSMUSG00000027086	0.0422794	0.772754	1	Fastkd1	KO_LPS_3hr - KO_Base	ENSMUSG00000023051	-0.197945	0.0189793	0.0279061	Tarbp2	KO_LPS_3hr - WT_LPS_3hr	ENSMUSG00000006057	-0.0318568	0.744694	1	Atp5g1	KO_LPS_24hr - KO_Base	ENSMUSG00000066629	-0.602042	0.120024	0.176476	ENSMUSG00000066629	KO_LPS_24hr - WT_LPS_24hr	ENSMUSG00000000317	-0.304184	0.736465	1	Bcl6b	WT_LPS_3hr - WT_Base	ENSMUSG00000040550	-0.178106	0.019917	0.0292847	Otud6b	WT_LPS_24hr - WT_Base	ENSMUSG00000078851	0.22387	0.109425	0.160892	H2aw
KO_Base - WT_Base	ENSMUSG00000062825	0.0192378	0.772762	1	Actg1	KO_LPS_3hr - KO_Base	ENSMUSG00000105843	-2.21182	0.0190125	0.0279521	ENSMUSG00000105843	KO_LPS_3hr - WT_LPS_3hr	ENSMUSG00000042155	-0.193858	0.744714	1	Klhl23	KO_LPS_24hr - KO_Base	ENSMUSG00000027833	-0.980341	0.12026	0.176805	Shox2	KO_LPS_24hr - WT_LPS_24hr	ENSMUSG00000075593	-0.376668	0.736541	1	Gal3st4	WT_LPS_3hr - WT_Base	ENSMUSG00000093553	-0.523228	0.019945	0.0293231	ENSMUSG00000093553	WT_LPS_24hr - WT_Base	ENSMUSG00000078870	0.33604	0.109477	0.160952	Gm14410
KO_Base - WT_Base	ENSMUSG00000029442	-0.139906	0.772809	1	Wdr66	KO_LPS_3hr - KO_Base	ENSMUSG00000051978	-0.270669	0.0190154	0.0279536	Erich1	KO_LPS_3hr - WT_LPS_3hr	ENSMUSG00000024242	-0.0600036	0.744771	1	Map4k3	KO_LPS_24hr - KO_Base	ENSMUSG00000021264	0.117659	0.12039	0.176979	Yy1	KO_LPS_24hr - WT_LPS_24hr	ENSMUSG00000037851	0.0292938	0.736653	1	Iars	WT_LPS_3hr - WT_Base	ENSMUSG00000006589	-0.246804	0.0199596	0.0293416	Aprt	WT_LPS_24hr - WT_Base	ENSMUSG00000020818	-0.280887	0.109503	0.160976	Mfsd11
KO_Base - WT_Base	ENSMUSG00000056014	0.0437871	0.77287	1	A430033K04Rik	KO_LPS_3hr - KO_Base	ENSMUSG00000048031	0.806199	0.0190307	0.0279734	Fcrl5	KO_LPS_3hr - WT_LPS_3hr	ENSMUSG00000024056	-0.108264	0.744858	1	Ndc80	KO_LPS_24hr - KO_Base	ENSMUSG00000036390	0.310151	0.120421	0.177008	Gadd45a	KO_LPS_24hr - WT_LPS_24hr	ENSMUSG00000034311	0.312041	0.736753	1	Kif4	WT_LPS_3hr - WT_Base	ENSMUSG00000087150	-0.800424	0.0200112	0.0294146	ENSMUSG00000087150	WT_LPS_24hr - WT_Base	ENSMUSG00000063972	0.272787	0.10959	0.161071	Nr6a1
KO_Base - WT_Base	ENSMUSG00000085316	0.121618	0.772882	1	D330050G23Rik	KO_LPS_3hr - KO_Base	ENSMUSG00000104436	1.52576	0.0190636	0.0280168	ENSMUSG00000104436	KO_LPS_3hr - WT_LPS_3hr	ENSMUSG00000024381	0.0268171	0.74488	1	Bin1	KO_LPS_24hr - KO_Base	ENSMUSG00000101698	-1.00571	0.120542	0.177168	ENSMUSG00000101698	KO_LPS_24hr - WT_LPS_24hr	ENSMUSG00000041870	0.0190657	0.736786	1	Ankrd13a	WT_LPS_3hr - WT_Base	ENSMUSG00000020770	0.113621	0.0200869	0.029523	Unk	WT_LPS_24hr - WT_Base	ENSMUSG00000034854	-0.259834	0.10959	0.161071	Mfsd12
KO_Base - WT_Base	ENSMUSG00000021965	-0.0979712	0.772894	1	Ska3	KO_LPS_3hr - KO_Base	ENSMUSG00000032177	-0.38044	0.019064	0.0280168	Pde4a	KO_LPS_3hr - WT_LPS_3hr	ENSMUSG00000082424	-0.305435	0.744909	1	Gm13292	KO_LPS_24hr - KO_Base	ENSMUSG00000047260	0.120031	0.120619	0.177264	Emc6	KO_LPS_24hr - WT_LPS_24hr	ENSMUSG00000020277	-0.0599828	0.736859	1	Pfkl	WT_LPS_3hr - WT_Base	ENSMUSG00000019461	-0.339434	0.0201707	0.0296433	Plscr3	WT_LPS_24hr - WT_Base	ENSMUSG00000039850	-0.194447	0.109648	0.16114	Endov
KO_Base - WT_Base	ENSMUSG00000020806	0.0267902	0.772935	1	Rhbdf2	KO_LPS_3hr - KO_Base	ENSMUSG00000007892	0.253003	0.019118	0.0280934	Rplp1	KO_LPS_3hr - WT_LPS_3hr	ENSMUSG00000020897	0.107854	0.74494	1	Aurkb	KO_LPS_24hr - KO_Base	ENSMUSG00000025880	-0.392218	0.120664	0.177312	Smad7	KO_LPS_24hr - WT_LPS_24hr	ENSMUSG00000103174	0.155799	0.73696	1	ENSMUSG00000103174	WT_LPS_3hr - WT_Base	ENSMUSG00000049517	0.342659	0.0201807	0.0296549	Rps23	WT_LPS_24hr - WT_Base	ENSMUSG00000031556	0.18389	0.109675	0.161165	Tm2d2
KO_Base - WT_Base	ENSMUSG00000039617	-0.134996	0.772944	1	ENSMUSG00000039617	KO_LPS_3hr - KO_Base	ENSMUSG00000085379	-0.756916	0.019178	0.0281788	ENSMUSG00000085379	KO_LPS_3hr - WT_LPS_3hr	ENSMUSG00000006392	-0.0256291	0.745024	1	Med8	KO_LPS_24hr - KO_Base	ENSMUSG00000029267	0.136881	0.120689	0.177332	Mtf2	KO_LPS_24hr - WT_LPS_24hr	ENSMUSG00000022797	0.0747962	0.736983	1	Tfrc	WT_LPS_3hr - WT_Base	ENSMUSG00000102440	1.17808	0.0202089	0.0296936	Pcdhga9	WT_LPS_24hr - WT_Base	ENSMUSG00000050619	-0.170667	0.109822	0.161364	Zscan29
KO_Base - WT_Base	ENSMUSG00000036371	-0.0183531	0.773002	1	Serbp1	KO_LPS_3hr - KO_Base	ENSMUSG00000043051	0.595093	0.0193108	0.0283711	Disc1	KO_LPS_3hr - WT_LPS_3hr	ENSMUSG00000084911	-0.114716	0.745131	1	ENSMUSG00000084911	KO_LPS_24hr - KO_Base	ENSMUSG00000106202	-1.69135	0.120814	0.177497	ENSMUSG00000106202	KO_LPS_24hr - WT_LPS_24hr	ENSMUSG00000029054	-0.190885	0.737022	1	Gabrd	WT_LPS_3hr - WT_Base	ENSMUSG00000102376	1.51479	0.0202244	0.0297134	ENSMUSG00000102376	WT_LPS_24hr - WT_Base	ENSMUSG00000034430	-0.11707	0.10992	0.161493	Zxdc
KO_Base - WT_Base	ENSMUSG00000001280	-0.0216241	0.773016	1	Sp1	KO_LPS_3hr - KO_Base	ENSMUSG00000084792	-1.17026	0.019317	0.0283774	ENSMUSG00000084792	KO_LPS_3hr - WT_LPS_3hr	ENSMUSG00000032398	0.029497	0.745206	1	Snapc5	KO_LPS_24hr - KO_Base	ENSMUSG00000049580	0.41028	0.12103	0.177798	Tsku	KO_LPS_24hr - WT_LPS_24hr	ENSMUSG00000029790	0.0509781	0.737033	1	Cep41	WT_LPS_3hr - WT_Base	ENSMUSG00000005763	0.832607	0.0202786	0.0297901	Cd247	WT_LPS_24hr - WT_Base	ENSMUSG00000040247	-0.856689	0.110225	0.161925	Tbc1d10c
KO_Base - WT_Base	ENSMUSG00000028886	0.0211209	0.773026	1	Eya3	KO_LPS_3hr - KO_Base	ENSMUSG00000035045	-1.72818	0.0193773	0.0284633	Zc3h12b	KO_LPS_3hr - WT_LPS_3hr	ENSMUSG00000060681	0.0244277	0.745262	1	Slc9a6	KO_LPS_24hr - KO_Base	ENSMUSG00000027313	0.921155	0.121093	0.177874	Chac1	KO_LPS_24hr - WT_LPS_24hr	ENSMUSG00000025077	-0.0614384	0.73719	1	Dclre1a	WT_LPS_3hr - WT_Base	ENSMUSG00000039704	-0.424723	0.020323	0.0298524	Lmbrd2	WT_LPS_24hr - WT_Base	ENSMUSG00000021139	0.195197	0.110334	0.162069	Gm20498
KO_Base - WT_Base	ENSMUSG00000025922	-0.135176	0.773074	1	Rpl7-ps8	KO_LPS_3hr - KO_Base	ENSMUSG00000023505	-0.808523	0.0193999	0.0284937	Cdca3	KO_LPS_3hr - WT_LPS_3hr	ENSMUSG00000025010	0.0349529	0.745357	1	Ccnj	KO_LPS_24hr - KO_Base	ENSMUSG00000026807	-0.626233	0.12133	0.178204	Ak8	KO_LPS_24hr - WT_LPS_24hr	ENSMUSG00000097252	-0.196067	0.737339	1	ENSMUSG00000097252	WT_LPS_3hr - WT_Base	ENSMUSG00000024970	0.162024	0.0203329	0.029864	Spindoc	WT_LPS_24hr - WT_Base	ENSMUSG00000004319	0.146827	0.110358	0.162079	Clcn3
KO_Base - WT_Base	ENSMUSG00000037366	0.0362159	0.773124	1	Pafah2	KO_LPS_3hr - KO_Base	ENSMUSG00000032370	-0.309597	0.0194018	0.0284937	Lactb	KO_LPS_3hr - WT_LPS_3hr	ENSMUSG00000060244	-0.0505277	0.74536	1	Alyref2	KO_LPS_24hr - KO_Base	ENSMUSG00000079605	-0.123616	0.12137	0.178245	Zbtb9	KO_LPS_24hr - WT_LPS_24hr	ENSMUSG00000024052	0.0418255	0.737648	1	Lpin2	WT_LPS_3hr - WT_Base	ENSMUSG00000026662	0.167815	0.020416	0.0299832	Sephs1	WT_LPS_24hr - WT_Base	ENSMUSG00000001755	0.0983438	0.110362	0.162079	Coasy
KO_Base - WT_Base	ENSMUSG00000028647	0.0474234	0.773173	1	Mycbp	KO_LPS_3hr - KO_Base	ENSMUSG00000038822	-0.206952	0.0194119	0.0285037	Hace1	KO_LPS_3hr - WT_LPS_3hr	ENSMUSG00000009291	-0.0291832	0.74536	1	Pttg1ip	KO_LPS_24hr - KO_Base	ENSMUSG00000064351	0.19203	0.121394	0.178263	COX1	KO_LPS_24hr - WT_LPS_24hr	ENSMUSG00000046179	-0.0441305	0.737689	1	E2f8	WT_LPS_3hr - WT_Base	ENSMUSG00000036853	-0.856156	0.0204577	0.0300414	Mcoln3	WT_LPS_24hr - WT_Base	ENSMUSG00000020137	-0.256594	0.110375	0.162082	Thap2
KO_Base - WT_Base	ENSMUSG00000037526	0.0274868	0.773221	1	Atg14	KO_LPS_3hr - KO_Base	ENSMUSG00000046404	-0.249456	0.0194124	0.0285037	Yod1	KO_LPS_3hr - WT_LPS_3hr	ENSMUSG00000038422	-0.130701	0.745389	1	Hdhd3	KO_LPS_24hr - KO_Base	ENSMUSG00000028901	-0.127359	0.121414	0.178275	Gmeb1	KO_LPS_24hr - WT_LPS_24hr	ENSMUSG00000051969	-0.208151	0.737735	1	Tlr11	WT_LPS_3hr - WT_Base	ENSMUSG00000062310	0.899672	0.0205224	0.0301335	Glrp1	WT_LPS_24hr - WT_Base	ENSMUSG00000069206	0.204832	0.11046	0.16219	Zfp874a
KO_Base - WT_Base	ENSMUSG00000026923	0.0511131	0.773331	1	Notch1	KO_LPS_3hr - KO_Base	ENSMUSG00000099913	-4.06123	0.0194476	0.0285525	ENSMUSG00000099913	KO_LPS_3hr - WT_LPS_3hr	ENSMUSG00000013150	0.0677663	0.745437	1	Gfod2	KO_LPS_24hr - KO_Base	ENSMUSG00000092365	-2.27677	0.121549	0.178456	BC023719	KO_LPS_24hr - WT_LPS_24hr	ENSMUSG00000034867	-0.019738	0.737808	1	Ankrd27	WT_LPS_3hr - WT_Base	ENSMUSG00000034066	-0.315981	0.0205388	0.0301547	Farp2	WT_LPS_24hr - WT_Base	ENSMUSG00000027935	0.136584	0.110487	0.162214	Rab13
KO_Base - WT_Base	ENSMUSG00000002486	-0.0415523	0.773355	1	Tchp	KO_LPS_3hr - KO_Base	ENSMUSG00000011658	-0.216897	0.019467	0.0285782	Fuz	KO_LPS_3hr - WT_LPS_3hr	ENSMUSG00000042870	-0.0276413	0.745456	1	Tom1	KO_LPS_24hr - KO_Base	ENSMUSG00000047557	-0.152356	0.121774	0.178768	Lxn	KO_LPS_24hr - WT_LPS_24hr	ENSMUSG00000064208	0.0980944	0.737832	1	ENSMUSG00000064208	WT_LPS_3hr - WT_Base	ENSMUSG00000058569	0.118206	0.0205709	0.0301921	Tmed9	WT_LPS_24hr - WT_Base	ENSMUSG00000028466	0.127791	0.110508	0.162221	Creb3
KO_Base - WT_Base	ENSMUSG00000001175	0.0155566	0.773431	1	Calm1	KO_LPS_3hr - KO_Base	ENSMUSG00000021916	-0.178548	0.0195267	0.0286631	Glt8d1	KO_LPS_3hr - WT_LPS_3hr	ENSMUSG00000041763	-0.0316913	0.745518	1	Tpp2	KO_LPS_24hr - KO_Base	ENSMUSG00000064247	-0.282415	0.121876	0.1789	Plcxd1	KO_LPS_24hr - WT_LPS_24hr	ENSMUSG00000049091	-0.0244318	0.737836	1	Sephs2	WT_LPS_3hr - WT_Base	ENSMUSG00000102982	-1.21201	0.0205718	0.0301921	ENSMUSG00000102982	WT_LPS_24hr - WT_Base	ENSMUSG00000027247	-0.092164	0.110513	0.162221	Arhgap1
KO_Base - WT_Base	ENSMUSG00000074825	0.0433967	0.773446	1	Itpripl1	KO_LPS_3hr - KO_Base	ENSMUSG00000090210	-1.11017	0.019532	0.028668	Itga10	KO_LPS_3hr - WT_LPS_3hr	ENSMUSG00000105879	-0.0930325	0.745588	1	Gm6204	KO_LPS_24hr - KO_Base	ENSMUSG00000040269	0.18953	0.121955	0.178999	Mrps28	KO_LPS_24hr - WT_LPS_24hr	ENSMUSG00000031200	0.0506884	0.737942	1	Mtcp1	WT_LPS_3hr - WT_Base	ENSMUSG00000097154	-0.423522	0.0205724	0.0301921	ENSMUSG00000097154	WT_LPS_24hr - WT_Base	ENSMUSG00000040857	-0.175041	0.110575	0.162295	Erf
KO_Base - WT_Base	ENSMUSG00000034863	0.029524	0.773505	1	Ano8	KO_LPS_3hr - KO_Base	ENSMUSG00000087412	0.468189	0.0195341	0.0286682	Gm15501	KO_LPS_3hr - WT_LPS_3hr	ENSMUSG00000027165	0.0642091	0.7456	1	Iftap	KO_LPS_24hr - KO_Base	ENSMUSG00000096795	-0.220025	0.121981	0.17902	Zfp433	KO_LPS_24hr - WT_LPS_24hr	ENSMUSG00000074280	0.0772889	0.738022	1	ENSMUSG00000074280	WT_LPS_3hr - WT_Base	ENSMUSG00000069743	-1.3654	0.0205735	0.0301921	Zfp820	WT_LPS_24hr - WT_Base	ENSMUSG00000052595	-1.74109	0.110715	0.162485	A1cf
KO_Base - WT_Base	ENSMUSG00000096221	-0.0572429	0.773524	1	ENSMUSG00000096221	KO_LPS_3hr - KO_Base	ENSMUSG00000030281	-1.59298	0.0196164	0.0287863	Il17rc	KO_LPS_3hr - WT_LPS_3hr	ENSMUSG00000027551	0.0351088	0.745673	1	Zfp64	KO_LPS_24hr - KO_Base	ENSMUSG00000073628	1.98277	0.122086	0.179156	ENSMUSG00000073628	KO_LPS_24hr - WT_LPS_24hr	ENSMUSG00000004099	-0.0417958	0.738072	1	Dnmt1	WT_LPS_3hr - WT_Base	ENSMUSG00000026558	0.56428	0.0205744	0.0301921	Uck2	WT_LPS_24hr - WT_Base	ENSMUSG00000085566	-0.277676	0.110725	0.162485	ENSMUSG00000085566
KO_Base - WT_Base	ENSMUSG00000045275	-0.18152	0.773524	1	Lca5l	KO_LPS_3hr - KO_Base	ENSMUSG00000107169	-0.4107	0.0196362	0.0288125	ENSMUSG00000107169	KO_LPS_3hr - WT_LPS_3hr	ENSMUSG00000026623	-0.0395078	0.745765	1	Lpgat1	KO_LPS_24hr - KO_Base	ENSMUSG00000025423	0.142132	0.122174	0.179268	Pias2	KO_LPS_24hr - WT_LPS_24hr	ENSMUSG00000028247	-0.0482036	0.738086	1	Coq3	WT_LPS_3hr - WT_Base	ENSMUSG00000033792	0.391832	0.0205821	0.0302004	Atp7a	WT_LPS_24hr - WT_Base	ENSMUSG00000090407	-8.13597	0.110739	0.162489	ENSMUSG00000090407
KO_Base - WT_Base	ENSMUSG00000048583	-0.319477	0.773568	1	Igf2	KO_LPS_3hr - KO_Base	ENSMUSG00000046727	0.670185	0.0196449	0.0288224	Cystm1	KO_LPS_3hr - WT_LPS_3hr	ENSMUSG00000059970	0.058368	0.745838	1	Hspa2	KO_LPS_24hr - KO_Base	ENSMUSG00000098178	0.164363	0.122194	0.17928	ENSMUSG00000098178	KO_LPS_24hr - WT_LPS_24hr	ENSMUSG00000040414	-0.0281295	0.738112	1	Slc25a28	WT_LPS_3hr - WT_Base	ENSMUSG00000055945	-1.24046	0.0206068	0.0302313	Prr18	WT_LPS_24hr - WT_Base	ENSMUSG00000032402	-0.254186	0.110789	0.162547	Smad3
KO_Base - WT_Base	ENSMUSG00000027374	0.0184772	0.773631	1	Mrps5	KO_LPS_3hr - KO_Base	ENSMUSG00000051748	2.00123	0.0196779	0.028868	Wfdc21	KO_LPS_3hr - WT_LPS_3hr	ENSMUSG00000086287	-0.237387	0.745873	1	Gm15972	KO_LPS_24hr - KO_Base	ENSMUSG00000025869	0.209812	0.122392	0.179552	Nop16	KO_LPS_24hr - WT_LPS_24hr	ENSMUSG00000020694	-0.0325044	0.738125	1	Tlk2	WT_LPS_3hr - WT_Base	ENSMUSG00000085917	1.0415	0.0206072	0.0302313	ENSMUSG00000085917	WT_LPS_24hr - WT_Base	ENSMUSG00000015291	0.146101	0.110819	0.162571	Gdi1
KO_Base - WT_Base	ENSMUSG00000091562	0.0514306	0.773649	1	ENSMUSG00000091562	KO_LPS_3hr - KO_Base	ENSMUSG00000074899	-0.492212	0.0196869	0.0288783	Sptbn5	KO_LPS_3hr - WT_LPS_3hr	ENSMUSG00000087235	0.138165	0.745877	1	Gm4750	KO_LPS_24hr - KO_Base	ENSMUSG00000020740	-0.100427	0.12243	0.179591	Gga3	KO_LPS_24hr - WT_LPS_24hr	ENSMUSG00000064360	0.0817537	0.738159	1	ND3	WT_LPS_3hr - WT_Base	ENSMUSG00000079225	0.582613	0.0207205	0.0303945	ENSMUSG00000079225	WT_LPS_24hr - WT_Base	ENSMUSG00000046085	-0.588781	0.110828	0.162571	4931422A03Rik
KO_Base - WT_Base	ENSMUSG00000068184	0.0363945	0.773709	1	Ndufaf2	KO_LPS_3hr - KO_Base	ENSMUSG00000105677	-0.631111	0.0196942	0.0288862	ENSMUSG00000105677	KO_LPS_3hr - WT_LPS_3hr	ENSMUSG00000031683	0.0295583	0.745937	1	Lsm6	KO_LPS_24hr - KO_Base	ENSMUSG00000038127	0.178443	0.122502	0.179678	Ccdc50	KO_LPS_24hr - WT_LPS_24hr	ENSMUSG00000026031	-0.053984	0.738195	1	Cflar	WT_LPS_3hr - WT_Base	ENSMUSG00000091476	-1.51299	0.0207771	0.0304746	Catspere2	WT_LPS_24hr - WT_Base	ENSMUSG00000061848	-0.602124	0.111115	0.162977	Gm5805
KO_Base - WT_Base	ENSMUSG00000024507	0.0449702	0.773727	1	Hsd17b4	KO_LPS_3hr - KO_Base	ENSMUSG00000059751	0.541935	0.0197	0.0288919	Rps3a3	KO_LPS_3hr - WT_LPS_3hr	ENSMUSG00000020288	-0.0263179	0.745967	1	Ahsa2	KO_LPS_24hr - KO_Base	ENSMUSG00000022476	-0.168326	0.122542	0.179719	Polr3h	KO_LPS_24hr - WT_LPS_24hr	ENSMUSG00000054277	0.0197606	0.738321	1	Arfgap3	WT_LPS_3hr - WT_Base	ENSMUSG00000090236	-1.55151	0.0208147	0.0305267	Car15	WT_LPS_24hr - WT_Base	ENSMUSG00000016520	-0.114676	0.111127	0.162979	Lnx2
KO_Base - WT_Base	ENSMUSG00000026179	-0.0504351	0.773805	1	Pnkd	KO_LPS_3hr - KO_Base	ENSMUSG00000064356	0.421049	0.0197077	0.0288989	ATP8	KO_LPS_3hr - WT_LPS_3hr	ENSMUSG00000032469	0.0237126	0.745975	1	Dbr1	KO_LPS_24hr - KO_Base	ENSMUSG00000020594	-0.116235	0.122618	0.179806	Pum2	KO_LPS_24hr - WT_LPS_24hr	ENSMUSG00000038069	0.0352904	0.738323	1	Cdkn2aip	WT_LPS_3hr - WT_Base	ENSMUSG00000027455	0.193865	0.0208807	0.0306205	Nsfl1c	WT_LPS_24hr - WT_Base	ENSMUSG00000089756	0.348163	0.111153	0.163	Zfp966
KO_Base - WT_Base	ENSMUSG00000007041	0.0226026	0.773918	1	Clic1	KO_LPS_3hr - KO_Base	ENSMUSG00000024797	-0.103604	0.0197087	0.0288989	Vps51	KO_LPS_3hr - WT_LPS_3hr	ENSMUSG00000015002	0.025251	0.745975	1	Efr3a	KO_LPS_24hr - KO_Base	ENSMUSG00000023755	-0.214547	0.122625	0.179806	Rhebl1	KO_LPS_24hr - WT_LPS_24hr	ENSMUSG00000000486	-0.385185	0.738437	1	Septin1;!Gm4532	WT_LPS_3hr - WT_Base	ENSMUSG00000062234	-0.111871	0.0208993	0.0306448	Gak	WT_LPS_24hr - WT_Base	ENSMUSG00000074479	-0.750628	0.111172	0.163012	ENSMUSG00000074479
KO_Base - WT_Base	ENSMUSG00000026773	0.0654071	0.774	1	Pfkfb3	KO_LPS_3hr - KO_Base	ENSMUSG00000091086	0.49985	0.0197289	0.0289258	Rpl6l	KO_LPS_3hr - WT_LPS_3hr	ENSMUSG00000045065	-0.153232	0.746046	1	ENSMUSG00000045065	KO_LPS_24hr - KO_Base	ENSMUSG00000083649	-0.679954	0.122676	0.179863	Rasl2-9	KO_LPS_24hr - WT_LPS_24hr	ENSMUSG00000039377	0.0438339	0.73856	1	Hlx	WT_LPS_3hr - WT_Base	ENSMUSG00000037216	-0.407217	0.0209256	0.0306804	Lipt1	WT_LPS_24hr - WT_Base	ENSMUSG00000001281	0.783181	0.111205	0.163045	Itgb7
KO_Base - WT_Base	ENSMUSG00000056515	-0.0512313	0.774076	1	Rab31	KO_LPS_3hr - KO_Base	ENSMUSG00000049281	-0.678902	0.0197705	0.028984	Scn3b	KO_LPS_3hr - WT_LPS_3hr	ENSMUSG00000000708	0.0398062	0.746051	1	Kat2b	KO_LPS_24hr - KO_Base	ENSMUSG00000038268	0.128078	0.122716	0.179904	Ovca2	KO_LPS_24hr - WT_LPS_24hr	ENSMUSG00000102027	-0.0848087	0.738596	1	ENSMUSG00000102027	WT_LPS_3hr - WT_Base	ENSMUSG00000036528	-0.706871	0.0209357	0.0306921	Ppfibp2	WT_LPS_24hr - WT_Base	ENSMUSG00000027957	0.118771	0.111378	0.163273	Slc35a3
KO_Base - WT_Base	ENSMUSG00000105176	0.0547524	0.774233	1	ENSMUSG00000105176	KO_LPS_3hr - KO_Base	ENSMUSG00000025583	0.154139	0.0198142	0.0290452	Rptor	KO_LPS_3hr - WT_LPS_3hr	ENSMUSG00000060950	-0.0442794	0.746166	1	Trmt61a	KO_LPS_24hr - KO_Base	ENSMUSG00000107317	-0.573641	0.122782	0.179983	ENSMUSG00000107317	KO_LPS_24hr - WT_LPS_24hr	ENSMUSG00000025959	0.0727894	0.738624	1	Klf7	WT_LPS_3hr - WT_Base	ENSMUSG00000107253	-1.27061	0.0210154	0.0308059	ENSMUSG00000107253	WT_LPS_24hr - WT_Base	ENSMUSG00000040249	-0.195181	0.111383	0.163273	Lrp1
KO_Base - WT_Base	ENSMUSG00000026604	0.356385	0.774356	1	Ptpn14	KO_LPS_3hr - KO_Base	ENSMUSG00000003038	0.313236	0.0198371	0.0290758	Hmgn2	KO_LPS_3hr - WT_LPS_3hr	ENSMUSG00000084925	-0.185726	0.746324	1	1810062O18Rik	KO_LPS_24hr - KO_Base	ENSMUSG00000036893	-0.125036	0.122858	0.180077	Ehmt1	KO_LPS_24hr - WT_LPS_24hr	ENSMUSG00000069682	0.0671554	0.738742	1	Gm10275	WT_LPS_3hr - WT_Base	ENSMUSG00000085829	-0.469682	0.0211093	0.0309407	ENSMUSG00000085829	WT_LPS_24hr - WT_Base	ENSMUSG00000028896	-0.21027	0.111397	0.163273	Rcc1
KO_Base - WT_Base	ENSMUSG00000086718	-0.192736	0.774369	1	ENSMUSG00000086718	KO_LPS_3hr - KO_Base	ENSMUSG00000102840	-2.64336	0.0198816	0.0291382	ENSMUSG00000102840	KO_LPS_3hr - WT_LPS_3hr	ENSMUSG00000038582	-0.0247602	0.746327	1	Pptc7	KO_LPS_24hr - KO_Base	ENSMUSG00000078546	-0.226068	0.122877	0.180087	Zfp995	KO_LPS_24hr - WT_LPS_24hr	ENSMUSG00000054582	-0.108775	0.738777	1	Pabpc1l	WT_LPS_3hr - WT_Base	ENSMUSG00000085823	-1.07417	0.0211278	0.0309647	ENSMUSG00000085823	WT_LPS_24hr - WT_Base	ENSMUSG00000027884	0.0926586	0.111404	0.163273	Clcc1
KO_Base - WT_Base	ENSMUSG00000070520	-0.0244263	0.774427	1	Nsmce3	KO_LPS_3hr - KO_Base	ENSMUSG00000092178	1.19934	0.0199042	0.0291685	Gm45351	KO_LPS_3hr - WT_LPS_3hr	ENSMUSG00000025006	-0.158278	0.746356	1	Sorbs1	KO_LPS_24hr - KO_Base	ENSMUSG00000058444	0.114933	0.123004	0.180256	Map2k5	KO_LPS_24hr - WT_LPS_24hr	ENSMUSG00000041958	-0.024866	0.738799	1	Pigs	WT_LPS_3hr - WT_Base	ENSMUSG00000052253	-0.143399	0.021166	0.0310176	Zfp622	WT_LPS_24hr - WT_Base	ENSMUSG00000020069	0.173743	0.111478	0.163364	Hnrnph3
KO_Base - WT_Base	ENSMUSG00000004233	0.0299352	0.774446	1	Wars2	KO_LPS_3hr - KO_Base	ENSMUSG00000096856	-0.582324	0.0199145	0.0291807	Gm10778	KO_LPS_3hr - WT_LPS_3hr	ENSMUSG00000019054	0.0225999	0.746408	1	Fis1	KO_LPS_24hr - KO_Base	ENSMUSG00000030336	-0.913578	0.123044	0.180297	Cd27	KO_LPS_24hr - WT_LPS_24hr	ENSMUSG00000004446	0.04293	0.738813	1	Bid	WT_LPS_3hr - WT_Base	ENSMUSG00000022723	0.232266	0.0211885	0.0310476	Crybg3	WT_LPS_24hr - WT_Base	ENSMUSG00000024764	-0.0847234	0.111488	0.163364	Naa40
KO_Base - WT_Base	ENSMUSG00000024997	-0.0193564	0.774454	1	Prdx3	KO_LPS_3hr - KO_Base	ENSMUSG00000099875	1.21858	0.0199757	0.0292676	ENSMUSG00000099875	KO_LPS_3hr - WT_LPS_3hr	ENSMUSG00000028719	-0.0241085	0.746441	1	Cmpk1	KO_LPS_24hr - KO_Base	ENSMUSG00000001211	0.171714	0.123421	0.180832	Agpat3	KO_LPS_24hr - WT_LPS_24hr	ENSMUSG00000072572	-0.171282	0.738853	1	Slc39a2	WT_LPS_3hr - WT_Base	ENSMUSG00000085611	1.11368	0.0212442	0.0311261	ENSMUSG00000085611	WT_LPS_24hr - WT_Base	ENSMUSG00000106918	-0.142331	0.111858	0.16389	Mrpl33
KO_Base - WT_Base	ENSMUSG00000032739	0.264977	0.774491	1	Pram1	KO_LPS_3hr - KO_Base	ENSMUSG00000009406	-0.16009	0.0199999	0.0293001	Elk1	KO_LPS_3hr - WT_LPS_3hr	ENSMUSG00000036853	0.121354	0.746496	1	Mcoln3	KO_LPS_24hr - KO_Base	ENSMUSG00000069920	-0.500179	0.123596	0.18107	B3gnt9	KO_LPS_24hr - WT_LPS_24hr	ENSMUSG00000097601	-0.229855	0.738892	1	ENSMUSG00000097601	WT_LPS_3hr - WT_Base	ENSMUSG00000027993	-0.839274	0.0212619	0.031149	Trim2	WT_LPS_24hr - WT_Base	ENSMUSG00000001168	0.775839	0.111988	0.164064	Oas1h
KO_Base - WT_Base	ENSMUSG00000097397	-0.0728982	0.774511	1	Gm16861	KO_LPS_3hr - KO_Base	ENSMUSG00000023175	0.260342	0.0200077	0.0293088	Bsg	KO_LPS_3hr - WT_LPS_3hr	ENSMUSG00000069515	-0.0743713	0.746585	1	Lyz1	KO_LPS_24hr - KO_Base	ENSMUSG00000028282	0.179692	0.123642	0.18112	Casp8ap2	KO_LPS_24hr - WT_LPS_24hr	ENSMUSG00000041703	-0.388745	0.739012	1	Zic5	WT_LPS_3hr - WT_Base	ENSMUSG00000104940	1.38495	0.0212717	0.0311604	ENSMUSG00000104940	WT_LPS_24hr - WT_Base	ENSMUSG00000085687	-0.525895	0.112037	0.164119	ENSMUSG00000085687
KO_Base - WT_Base	ENSMUSG00000030671	-0.0685071	0.774589	1	Pde3b	KO_LPS_3hr - KO_Base	ENSMUSG00000104802	0.615364	0.0200167	0.029319	Gm5869	KO_LPS_3hr - WT_LPS_3hr	ENSMUSG00000006412	-0.0253747	0.746724	1	Pfdn2	KO_LPS_24hr - KO_Base	ENSMUSG00000097073	0.715086	0.123715	0.181189	9430037G07Rik	KO_LPS_24hr - WT_LPS_24hr	ENSMUSG00000013076	-0.146197	0.739128	1	Amotl1	WT_LPS_3hr - WT_Base	ENSMUSG00000054057	-1.47326	0.0214001	0.0313454	A930004D18Rik	WT_LPS_24hr - WT_Base	ENSMUSG00000104467	-0.605486	0.112373	0.164595	ENSMUSG00000104467
KO_Base - WT_Base	ENSMUSG00000056394	0.048132	0.774625	1	Lig1	KO_LPS_3hr - KO_Base	ENSMUSG00000017858	-0.137345	0.0200436	0.0293555	Ift52	KO_LPS_3hr - WT_LPS_3hr	ENSMUSG00000098620	-0.192729	0.746739	1	ENSMUSG00000098620	KO_LPS_24hr - KO_Base	ENSMUSG00000050550	0.495855	0.123718	0.181189	ENSMUSG00000050550	KO_LPS_24hr - WT_LPS_24hr	ENSMUSG00000106237	-0.0930733	0.739182	1	ENSMUSG00000106237	WT_LPS_3hr - WT_Base	ENSMUSG00000036835	0.167512	0.0216128	0.0316538	Psenen	WT_LPS_24hr - WT_Base	ENSMUSG00000030314	0.0982102	0.112474	0.164728	Atg7
KO_Base - WT_Base	ENSMUSG00000040584	-0.0627352	0.77463	1	Abcb1a	KO_LPS_3hr - KO_Base	ENSMUSG00000038456	-0.803674	0.0200885	0.0294185	Dennd2a	KO_LPS_3hr - WT_LPS_3hr	ENSMUSG00000036091	0.110665	0.746863	1	Hyal3	KO_LPS_24hr - KO_Base	ENSMUSG00000049598	0.936792	0.123725	0.181189	Vsig8	KO_LPS_24hr - WT_LPS_24hr	ENSMUSG00000025950	0.0779352	0.739241	1	Idh1	WT_LPS_3hr - WT_Base	ENSMUSG00000056445	-1.48838	0.0216581	0.0317171	Hoxaas2	WT_LPS_24hr - WT_Base	ENSMUSG00000086506	-0.971431	0.112505	0.164757	ENSMUSG00000086506
KO_Base - WT_Base	ENSMUSG00000035776	0.0230669	0.774749	1	Cd99l2	KO_LPS_3hr - KO_Base	ENSMUSG00000053687	0.345818	0.0201288	0.0294746	Dpep2	KO_LPS_3hr - WT_LPS_3hr	ENSMUSG00000041540	0.108187	0.746929	1	Sox5	KO_LPS_24hr - KO_Base	ENSMUSG00000024899	-0.373191	0.123744	0.181198	Papss2	KO_LPS_24hr - WT_LPS_24hr	ENSMUSG00000084350	0.0500185	0.739245	1	ENSMUSG00000084350	WT_LPS_3hr - WT_Base	ENSMUSG00000086779	-1.90724	0.0216739	0.0317371	ENSMUSG00000086779	WT_LPS_24hr - WT_Base	ENSMUSG00000025938	-0.917909	0.11252	0.164763	Slco5a1
KO_Base - WT_Base	ENSMUSG00000001173	0.0366936	0.774752	1	Ocrl	KO_LPS_3hr - KO_Base	ENSMUSG00000037913	-0.950961	0.0201564	0.0295121	Tmem156	KO_LPS_3hr - WT_LPS_3hr	ENSMUSG00000062382	-0.0614422	0.74693	1	Ftl1-ps2;!Ftl1-ps1	KO_LPS_24hr - KO_Base	ENSMUSG00000079557	0.113954	0.123854	0.181341	Marchf2	KO_LPS_24hr - WT_LPS_24hr	ENSMUSG00000026202	0.0444189	0.739443	1	Tuba4a	WT_LPS_3hr - WT_Base	ENSMUSG00000046404	-0.245356	0.0217646	0.0318667	Yod1	WT_LPS_24hr - WT_Base	ENSMUSG00000086688	0.38833	0.112609	0.164878	ENSMUSG00000086688
KO_Base - WT_Base	ENSMUSG00000097727	-0.164382	0.774753	1	F630040K05Rik	KO_LPS_3hr - KO_Base	ENSMUSG00000019139	0.351656	0.0201973	0.0295691	Isyna1	KO_LPS_3hr - WT_LPS_3hr	ENSMUSG00000032121	-0.0747267	0.746934	1	Tmem218	KO_LPS_24hr - KO_Base	ENSMUSG00000002825	-0.36428	0.123889	0.181375	Qtrt1	KO_LPS_24hr - WT_LPS_24hr	ENSMUSG00000032514	0.134561	0.739455	1	Ttc21a	WT_LPS_3hr - WT_Base	ENSMUSG00000063235	0.137268	0.0217942	0.031907	Ptpmt1	WT_LPS_24hr - WT_Base	ENSMUSG00000024431	-0.158616	0.112884	0.165263	Nr3c1
KO_Base - WT_Base	ENSMUSG00000037860	0.0348425	0.774788	1	Aim2	KO_LPS_3hr - KO_Base	ENSMUSG00000001729	-0.133156	0.0202405	0.0296295	Akt1	KO_LPS_3hr - WT_LPS_3hr	ENSMUSG00000098019	0.213066	0.74696	1	Gm2546	KO_LPS_24hr - KO_Base	ENSMUSG00000023952	0.131307	0.12399	0.181505	Gtpbp2	KO_LPS_24hr - WT_LPS_24hr	ENSMUSG00000020605	0.065782	0.739511	1	Hs1bp3	WT_LPS_3hr - WT_Base	ENSMUSG00000036377	-2.21019	0.021838	0.031968	Cracd	WT_LPS_24hr - WT_Base	ENSMUSG00000028101	-0.143666	0.112895	0.165263	Pias3
KO_Base - WT_Base	ENSMUSG00000057337	0.0849646	0.774891	1	Chst3	KO_LPS_3hr - KO_Base	ENSMUSG00000021708	-1.40163	0.0202492	0.0296394	Rasgrf2	KO_LPS_3hr - WT_LPS_3hr	ENSMUSG00000056268	-0.0606752	0.746974	1	Dennd1b	KO_LPS_24hr - KO_Base	ENSMUSG00000106037	-0.328425	0.124044	0.181567	Gm4332	KO_LPS_24hr - WT_LPS_24hr	ENSMUSG00000068457	0.0430942	0.739569	1	Uty	WT_LPS_3hr - WT_Base	ENSMUSG00000034968	-0.911864	0.0219126	0.0320741	Lbx2	WT_LPS_24hr - WT_Base	ENSMUSG00000025209	-0.437726	0.113153	0.165625	Twnk
KO_Base - WT_Base	ENSMUSG00000031431	-0.0379394	0.774911	1	Tsc22d3	KO_LPS_3hr - KO_Base	ENSMUSG00000021697	-1.07117	0.0203101	0.0297256	Depdc1b	KO_LPS_3hr - WT_LPS_3hr	ENSMUSG00000018932	0.0386368	0.746999	1	Map2k3	KO_LPS_24hr - KO_Base	ENSMUSG00000054021	-0.292635	0.124078	0.181599	Sirt5	KO_LPS_24hr - WT_LPS_24hr	ENSMUSG00000049871	-0.0875535	0.739617	1	Nlrc3	WT_LPS_3hr - WT_Base	ENSMUSG00000086682	-0.725979	0.021929	0.0320949	Gm16023	WT_LPS_24hr - WT_Base	ENSMUSG00000081895	-0.413137	0.113293	0.165811	Rpl17-ps10
KO_Base - WT_Base	ENSMUSG00000097245	-0.0479658	0.774964	1	Gm5421	KO_LPS_3hr - KO_Base	ENSMUSG00000069206	-0.31323	0.0204216	0.0298858	Zfp874a	KO_LPS_3hr - WT_LPS_3hr	ENSMUSG00000054178	0.104329	0.747134	1	ENSMUSG00000054178	KO_LPS_24hr - KO_Base	ENSMUSG00000003604	-0.198102	0.124176	0.181725	Aven	KO_LPS_24hr - WT_LPS_24hr	ENSMUSG00000030224	0.0250759	0.739659	1	Strap	WT_LPS_3hr - WT_Base	ENSMUSG00000020893	-0.751282	0.0219322	0.0320964	Per1	WT_LPS_24hr - WT_Base	ENSMUSG00000022708	0.291918	0.113302	0.165811	Zbtb20
KO_Base - WT_Base	ENSMUSG00000032262	0.210784	0.774999	1	Elovl4	KO_LPS_3hr - KO_Base	ENSMUSG00000089993	0.759646	0.0204319	0.029898	ENSMUSG00000089993	KO_LPS_3hr - WT_LPS_3hr	ENSMUSG00000044328	0.0363484	0.747184	1	Trp53i13	KO_LPS_24hr - KO_Base	ENSMUSG00000059495	0.256814	0.124363	0.18198	Arhgef12	KO_LPS_24hr - WT_LPS_24hr	ENSMUSG00000022948	0.0683347	0.739685	1	Setd4	WT_LPS_3hr - WT_Base	ENSMUSG00000039765	0.735776	0.0219352	0.0320977	Cc2d2a	WT_LPS_24hr - WT_Base	ENSMUSG00000025176	0.411127	0.113397	0.165923	Hoga1
KO_Base - WT_Base	ENSMUSG00000027076	-0.040422	0.77502	1	Timm10	KO_LPS_3hr - KO_Base	ENSMUSG00000030867	-0.886832	0.0204341	0.0298982	Plk1	KO_LPS_3hr - WT_LPS_3hr	ENSMUSG00000029602	-0.104655	0.747295	1	Rasal1	KO_LPS_24hr - KO_Base	ENSMUSG00000039521	-0.976337	0.124426	0.182048	Foxp3	KO_LPS_24hr - WT_LPS_24hr	ENSMUSG00000020897	-0.109526	0.739773	1	Aurkb	WT_LPS_3hr - WT_Base	ENSMUSG00000024430	-1.00569	0.0219559	0.0321248	Cabyr	WT_LPS_24hr - WT_Base	ENSMUSG00000021364	0.976111	0.113401	0.165923	Elovl2
KO_Base - WT_Base	ENSMUSG00000024982	0.0280918	0.775022	1	Zdhhc6	KO_LPS_3hr - KO_Base	ENSMUSG00000087595	-1.95393	0.0205167	0.0300161	ENSMUSG00000087595	KO_LPS_3hr - WT_LPS_3hr	ENSMUSG00000030672	-0.120028	0.747297	1	Mylpf	KO_LPS_24hr - KO_Base	ENSMUSG00000049960	0.159471	0.124434	0.182048	Mrps16	KO_LPS_24hr - WT_LPS_24hr	ENSMUSG00000102376	-0.262036	0.739893	1	ENSMUSG00000102376	WT_LPS_3hr - WT_Base	ENSMUSG00000065037	0.724701	0.0220222	0.0322187	ENSMUSG00000065037	WT_LPS_24hr - WT_Base	ENSMUSG00000022561	0.177606	0.113518	0.166078	Gpaa1
KO_Base - WT_Base	ENSMUSG00000016087	0.0433844	0.775048	1	Fli1	KO_LPS_3hr - KO_Base	ENSMUSG00000087067	-3.84505	0.0207706	0.0303847	Gm11532	KO_LPS_3hr - WT_LPS_3hr	ENSMUSG00000029408	0.0834189	0.747321	1	Abcb9	KO_LPS_24hr - KO_Base	ENSMUSG00000080921	-0.766724	0.124547	0.182196	ENSMUSG00000080921	KO_LPS_24hr - WT_LPS_24hr	ENSMUSG00000057706	0.160994	0.739903	1	Mex3b	WT_LPS_3hr - WT_Base	ENSMUSG00000029233	-0.136678	0.0220705	0.0322863	Srd5a3	WT_LPS_24hr - WT_Base	ENSMUSG00000021660	-0.0851328	0.113644	0.166246	Btf3
KO_Base - WT_Base	ENSMUSG00000039065	-0.0301714	0.775096	1	Atpsckmt	KO_LPS_3hr - KO_Base	ENSMUSG00000021079	-0.398443	0.0208089	0.0304378	Timm9	KO_LPS_3hr - WT_LPS_3hr	ENSMUSG00000056529	0.0702791	0.74744	1	Ptafr	KO_LPS_24hr - KO_Base	ENSMUSG00000022898	-0.199175	0.124579	0.182224	Vps26c	KO_LPS_24hr - WT_LPS_24hr	ENSMUSG00000022792	0.0250158	0.73993	1	Yars2	WT_LPS_3hr - WT_Base	ENSMUSG00000030287	0.266452	0.0221201	0.0323557	Itpr2	WT_LPS_24hr - WT_Base	ENSMUSG00000078878	0.228189	0.113742	0.166373	Gm14305
KO_Base - WT_Base	ENSMUSG00000007817	0.0379691	0.775106	1	Zmiz1	KO_LPS_3hr - KO_Base	ENSMUSG00000041073	-1.28592	0.0208227	0.0304549	Nacad	KO_LPS_3hr - WT_LPS_3hr	ENSMUSG00000052631	-0.149821	0.747443	1	Sh2d6	KO_LPS_24hr - KO_Base	ENSMUSG00000031142	-0.358008	0.124635	0.182288	Cacna1f	KO_LPS_24hr - WT_LPS_24hr	ENSMUSG00000036634	0.0442067	0.740028	1	Mag	WT_LPS_3hr - WT_Base	ENSMUSG00000042208	0.165491	0.0221873	0.0324507	0610010F05Rik	WT_LPS_24hr - WT_Base	ENSMUSG00000095789	-0.488218	0.113765	0.16639	Nupr1l
KO_Base - WT_Base	ENSMUSG00000097785	-0.107124	0.775163	1	B230217O12Rik	KO_LPS_3hr - KO_Base	ENSMUSG00000103651	-2.76471	0.0208834	0.0305407	ENSMUSG00000103651	KO_LPS_3hr - WT_LPS_3hr	ENSMUSG00000027714	-0.0230758	0.747554	1	Exosc9	KO_LPS_24hr - KO_Base	ENSMUSG00000067367	0.169937	0.124654	0.182299	Lyar	KO_LPS_24hr - WT_LPS_24hr	ENSMUSG00000002833	0.024727	0.740203	1	Hdgfl2	WT_LPS_3hr - WT_Base	ENSMUSG00000073427	-1.66297	0.022193	0.0324559	Gm4924	WT_LPS_24hr - WT_Base	ENSMUSG00000053134	0.0821281	0.113815	0.166426	Supt7l
KO_Base - WT_Base	ENSMUSG00000021376	-0.05973	0.775163	1	Tpmt	KO_LPS_3hr - KO_Base	ENSMUSG00000092202	-1.516	0.0209339	0.0306115	Stk19-ps1	KO_LPS_3hr - WT_LPS_3hr	ENSMUSG00000049086	-0.0746808	0.74756	1	Bmyc	KO_LPS_24hr - KO_Base	ENSMUSG00000031600	0.133571	0.124677	0.182315	Vps37a	KO_LPS_24hr - WT_LPS_24hr	ENSMUSG00000034216	0.0494578	0.740236	1	Vps18	WT_LPS_3hr - WT_Base	ENSMUSG00000066902	1.07734	0.0223213	0.0326404	Rps23-ps2	WT_LPS_24hr - WT_Base	ENSMUSG00000051169	0.272822	0.113818	0.166426	Rpusd3
KO_Base - WT_Base	ENSMUSG00000039478	-0.0375006	0.775172	1	Micu3	KO_LPS_3hr - KO_Base	ENSMUSG00000074516	0.333204	0.0209582	0.0306441	ENSMUSG00000074516	KO_LPS_3hr - WT_LPS_3hr	ENSMUSG00000009551	-0.311358	0.747592	1	6330409D20Rik	KO_LPS_24hr - KO_Base	ENSMUSG00000006932	0.0951603	0.124703	0.182335	Ctnnb1	KO_LPS_24hr - WT_LPS_24hr	ENSMUSG00000021136	-0.233538	0.740286	1	Smoc1	WT_LPS_3hr - WT_Base	ENSMUSG00000030214	0.432097	0.0223419	0.0326673	Plbd1	WT_LPS_24hr - WT_Base	ENSMUSG00000087451	0.912575	0.113823	0.166426	ENSMUSG00000087451
KO_Base - WT_Base	ENSMUSG00000017715	0.0176292	0.775231	1	Pgs1	KO_LPS_3hr - KO_Base	ENSMUSG00000037370	-0.418684	0.0209803	0.0306734	Enpp1	KO_LPS_3hr - WT_LPS_3hr	ENSMUSG00000028268	0.0782872	0.747623	1	Gbp3	KO_LPS_24hr - KO_Base	ENSMUSG00000043372	0.283505	0.124871	0.182562	Hexim2	KO_LPS_24hr - WT_LPS_24hr	ENSMUSG00000016940	-0.023979	0.740331	1	Kctd2	WT_LPS_3hr - WT_Base	ENSMUSG00000024145	0.267672	0.022428	0.0327899	Pigf	WT_LPS_24hr - WT_Base	ENSMUSG00000075419	0.183877	0.113867	0.166475	Dolk
KO_Base - WT_Base	ENSMUSG00000020534	-0.0834419	0.775393	1	Shmt1	KO_LPS_3hr - KO_Base	ENSMUSG00000005378	0.203029	0.0210274	0.0307393	Bud23	KO_LPS_3hr - WT_LPS_3hr	ENSMUSG00000097706	-0.14686	0.747639	1	ENSMUSG00000097706	KO_LPS_24hr - KO_Base	ENSMUSG00000044502	-0.117229	0.124918	0.182614	Bod1	KO_LPS_24hr - WT_LPS_24hr	ENSMUSG00000039908	-0.101455	0.74044	1	Slc26a11	WT_LPS_3hr - WT_Base	ENSMUSG00000085731	-0.997959	0.0224744	0.0328546	ENSMUSG00000085731	WT_LPS_24hr - WT_Base	ENSMUSG00000100131	0.434512	0.113964	0.166601	ENSMUSG00000100131
KO_Base - WT_Base	ENSMUSG00000063354	-0.0397518	0.775456	1	Slc39a4	KO_LPS_3hr - KO_Base	ENSMUSG00000104253	-1.81056	0.0210614	0.030786	ENSMUSG00000104253	KO_LPS_3hr - WT_LPS_3hr	ENSMUSG00000031104	-0.20292	0.747677	1	Rab33a	KO_LPS_24hr - KO_Base	ENSMUSG00000032481	-0.112576	0.125092	0.182851	Smarcc1	KO_LPS_24hr - WT_LPS_24hr	ENSMUSG00000074141	-0.107876	0.740596	1	Il4i1;!Il4i1b	WT_LPS_3hr - WT_Base	ENSMUSG00000026192	0.211682	0.0224766	0.0328546	Atic	WT_LPS_24hr - WT_Base	ENSMUSG00000021482	-0.188732	0.114138	0.166839	Prxl2c
KO_Base - WT_Base	ENSMUSG00000022421	0.0597798	0.775458	1	Nptxr	KO_LPS_3hr - KO_Base	ENSMUSG00000028312	-0.425517	0.0211227	0.0308726	Smc2	KO_LPS_3hr - WT_LPS_3hr	ENSMUSG00000029703	-0.0357663	0.747701	1	Lrwd1	KO_LPS_24hr - KO_Base	ENSMUSG00000041135	-0.153421	0.125153	0.182921	Ripk2	KO_LPS_24hr - WT_LPS_24hr	ENSMUSG00000024269	0.0340384	0.740642	1	Tpgs2	WT_LPS_3hr - WT_Base	ENSMUSG00000103986	0.670498	0.022503	0.03289	ENSMUSG00000103986	WT_LPS_24hr - WT_Base	ENSMUSG00000026049	-0.182929	0.114238	0.166968	Tex30
KO_Base - WT_Base	ENSMUSG00000018378	0.0357361	0.775518	1	2210416O15Rik;!Cuedc1	KO_LPS_3hr - KO_Base	ENSMUSG00000073388	-1.56574	0.0212156	0.0310054	ENSMUSG00000073388	KO_LPS_3hr - WT_LPS_3hr	ENSMUSG00000024989	-0.117235	0.747709	1	Cep55	KO_LPS_24hr - KO_Base	ENSMUSG00000002343	-0.220555	0.125293	0.183108	Armc6	KO_LPS_24hr - WT_LPS_24hr	ENSMUSG00000074182	-0.0363871	0.740762	1	Znhit6	WT_LPS_3hr - WT_Base	ENSMUSG00000022009	0.216382	0.0225239	0.0329173	Nufip1	WT_LPS_24hr - WT_Base	ENSMUSG00000020868	-0.216774	0.114324	0.167078	Xylt2
KO_Base - WT_Base	ENSMUSG00000020389	-0.112323	0.775594	1	Cdkl3	KO_LPS_3hr - KO_Base	ENSMUSG00000010342	1.1601	0.0212454	0.0310459	Tex14	KO_LPS_3hr - WT_LPS_3hr	ENSMUSG00000021592	0.0355779	0.747709	1	Arsk	KO_LPS_24hr - KO_Base	ENSMUSG00000013076	-0.636281	0.125376	0.183212	Amotl1	KO_LPS_24hr - WT_LPS_24hr	ENSMUSG00000083672	0.058799	0.740805	1	Kpna2-ps	WT_LPS_3hr - WT_Base	ENSMUSG00000071041	0.662991	0.0225461	0.0329465	Impdh2-ps	WT_LPS_24hr - WT_Base	ENSMUSG00000032673	0.157811	0.11445	0.167245	Prorsd1
KO_Base - WT_Base	ENSMUSG00000028163	0.0299166	0.77561	1	Nfkb1	KO_LPS_3hr - KO_Base	ENSMUSG00000067870	0.436373	0.0212653	0.0310719	ENSMUSG00000067870	KO_LPS_3hr - WT_LPS_3hr	ENSMUSG00000031712	-0.0385601	0.747751	1	Il15	KO_LPS_24hr - KO_Base	ENSMUSG00000020444	0.174625	0.125456	0.183311	Guk1	KO_LPS_24hr - WT_LPS_24hr	ENSMUSG00000039089	-0.0488515	0.740811	1	L3mbtl3	WT_LPS_3hr - WT_Base	ENSMUSG00000064061	-0.325882	0.022565	0.0329709	Dzip3	WT_LPS_24hr - WT_Base	ENSMUSG00000063698	-0.492102	0.114492	0.16729	Sfxn4
KO_Base - WT_Base	ENSMUSG00000020116	-0.0237646	0.775661	1	Pno1	KO_LPS_3hr - KO_Base	ENSMUSG00000001383	0.11852	0.0212955	0.031113	Zmat2	KO_LPS_3hr - WT_LPS_3hr	ENSMUSG00000091264	0.0416927	0.74776	1	Smim13	KO_LPS_24hr - KO_Base	ENSMUSG00000009551	-1.01856	0.125522	0.18339	6330409D20Rik	KO_LPS_24hr - WT_LPS_24hr	ENSMUSG00000029228	0.252999	0.740846	1	Lnx1	WT_LPS_3hr - WT_Base	ENSMUSG00000080776	0.608327	0.0226117	0.0330359	Gm12174	WT_LPS_24hr - WT_Base	ENSMUSG00000072940	-0.429134	0.114605	0.16744	ENSMUSG00000072940
KO_Base - WT_Base	ENSMUSG00000055943	-0.0312682	0.775768	1	Emc7	KO_LPS_3hr - KO_Base	ENSMUSG00000099034	-0.7425	0.0213149	0.0311383	ENSMUSG00000099034	KO_LPS_3hr - WT_LPS_3hr	ENSMUSG00000052512	-0.134634	0.747815	1	Nav2	KO_LPS_24hr - KO_Base	ENSMUSG00000020435	-1.12868	0.125658	0.183571	Osbp2	KO_LPS_24hr - WT_LPS_24hr	ENSMUSG00000004748	-0.157595	0.740889	1	Mtfp1	WT_LPS_3hr - WT_Base	ENSMUSG00000059923	0.151872	0.0226303	0.03306	Grb2	WT_LPS_24hr - WT_Base	ENSMUSG00000043190	-0.210417	0.114684	0.167538	Rfesd
KO_Base - WT_Base	ENSMUSG00000046591	0.0866976	0.776032	1	Ticrr	KO_LPS_3hr - KO_Base	ENSMUSG00000062054	0.232284	0.0213891	0.0312436	Iah1	KO_LPS_3hr - WT_LPS_3hr	ENSMUSG00000042029	-0.0918713	0.747857	1	Ncapg2	KO_LPS_24hr - KO_Base	ENSMUSG00000020366	0.101077	0.125935	0.183957	Mapk9	KO_LPS_24hr - WT_LPS_24hr	ENSMUSG00000001473	-0.0742262	0.740931	1	Tubb6	WT_LPS_3hr - WT_Base	ENSMUSG00000022338	0.269644	0.0226373	0.033067	Eny2	WT_LPS_24hr - WT_Base	ENSMUSG00000037847	0.218931	0.11515	0.168203	Nmrk1
KO_Base - WT_Base	ENSMUSG00000029090	0.0617649	0.776103	1	Adgra3	KO_LPS_3hr - KO_Base	ENSMUSG00000096931	1.43548	0.0214612	0.031346	ENSMUSG00000096931	KO_LPS_3hr - WT_LPS_3hr	ENSMUSG00000025235	-0.0834354	0.747943	1	Bbs4	KO_LPS_24hr - KO_Base	ENSMUSG00000028553	-0.662939	0.126029	0.184076	Angptl3	KO_LPS_24hr - WT_LPS_24hr	ENSMUSG00000102275	0.187394	0.741047	1	ENSMUSG00000102275	WT_LPS_3hr - WT_Base	ENSMUSG00000036879	-0.168276	0.0226708	0.0331126	Phkb	WT_LPS_24hr - WT_Base	ENSMUSG00000021276	0.137252	0.115255	0.16834	Cinp
KO_Base - WT_Base	ENSMUSG00000033032	0.0786113	0.776291	1	Afap1l1	KO_LPS_3hr - KO_Base	ENSMUSG00000096991	-0.783233	0.0214749	0.0313628	ENSMUSG00000096991	KO_LPS_3hr - WT_LPS_3hr	ENSMUSG00000026229	0.0228929	0.747954	1	Psmd1	KO_LPS_24hr - KO_Base	ENSMUSG00000097149	-0.538535	0.126047	0.184084	ENSMUSG00000097149	KO_LPS_24hr - WT_LPS_24hr	ENSMUSG00000010663	0.0545389	0.741137	1	Fads1	WT_LPS_3hr - WT_Base	ENSMUSG00000029446	-0.373355	0.0226926	0.0331412	Psph	WT_LPS_24hr - WT_Base	ENSMUSG00000079710	-0.602589	0.115334	0.168439	Dynlt2a2
KO_Base - WT_Base	ENSMUSG00000021629	0.0194608	0.776352	1	Slc30a5	KO_LPS_3hr - KO_Base	ENSMUSG00000026833	0.422042	0.0216269	0.0315818	Olfm1	KO_LPS_3hr - WT_LPS_3hr	ENSMUSG00000030670	-0.0957176	0.748075	1	Cyp2r1	KO_LPS_24hr - KO_Base	ENSMUSG00000000934	0.198427	0.126183	0.184265	Top1mt	KO_LPS_24hr - WT_LPS_24hr	ENSMUSG00000026851	0.0150474	0.741173	1	BC005624	WT_LPS_3hr - WT_Base	ENSMUSG00000027550	-0.211225	0.0227011	0.0331504	Lrrcc1	WT_LPS_24hr - WT_Base	ENSMUSG00000001930	-0.871021	0.115406	0.168528	Vwf
KO_Base - WT_Base	ENSMUSG00000032712	0.0504244	0.776482	1	Resf1	KO_LPS_3hr - KO_Base	ENSMUSG00000029146	-0.174035	0.0216497	0.031612	Snx17	KO_LPS_3hr - WT_LPS_3hr	ENSMUSG00000030380	-0.145538	0.748105	1	Mzf1	KO_LPS_24hr - KO_Base	ENSMUSG00000040121	-0.751815	0.126321	0.184449	Rep15	KO_LPS_24hr - WT_LPS_24hr	ENSMUSG00000038615	0.0243382	0.741231	1	Nfe2l1	WT_LPS_3hr - WT_Base	ENSMUSG00000024889	-0.275409	0.0227052	0.0331532	Rce1	WT_LPS_24hr - WT_Base	ENSMUSG00000060131	-0.22741	0.11546	0.16859	Atp8b4
KO_Base - WT_Base	ENSMUSG00000017009	0.0422172	0.776597	1	Sdc4	KO_LPS_3hr - KO_Base	ENSMUSG00000016344	0.228254	0.0217205	0.0317123	Ppdpf	KO_LPS_3hr - WT_LPS_3hr	ENSMUSG00000071645	0.0232882	0.748132	1	Tut1	KO_LPS_24hr - KO_Base	ENSMUSG00000038550	-0.801998	0.126429	0.184588	Ciart	KO_LPS_24hr - WT_LPS_24hr	ENSMUSG00000006717	-0.0368781	0.741246	1	Acot13	WT_LPS_3hr - WT_Base	ENSMUSG00000038371	0.267342	0.0227385	0.0331986	Sbf2	WT_LPS_24hr - WT_Base	ENSMUSG00000063511	-0.129795	0.115496	0.168626	Snrnp70
KO_Base - WT_Base	ENSMUSG00000103756	0.107948	0.776606	1	ENSMUSG00000103756	KO_LPS_3hr - KO_Base	ENSMUSG00000020064	-0.311016	0.0217376	0.0317341	Herc4	KO_LPS_3hr - WT_LPS_3hr	ENSMUSG00000087371	0.160868	0.748148	1	ENSMUSG00000087371	KO_LPS_24hr - KO_Base	ENSMUSG00000063328	-0.87754	0.126527	0.184714	Gm9396	KO_LPS_24hr - WT_LPS_24hr	ENSMUSG00000034175	-0.0309204	0.741276	1	Rhbdd3	WT_LPS_3hr - WT_Base	ENSMUSG00000019489	0.972597	0.0227774	0.0332522	Cd70	WT_LPS_24hr - WT_Base	ENSMUSG00000039050	-0.0942433	0.115637	0.168798	Osbpl2
KO_Base - WT_Base	ENSMUSG00000035273	0.034119	0.776662	1	Hpse	KO_LPS_3hr - KO_Base	ENSMUSG00000067085	3.50733	0.0217553	0.0317569	ENSMUSG00000067085	KO_LPS_3hr - WT_LPS_3hr	ENSMUSG00000063047	-0.0695312	0.748209	1	Zfp780b	KO_LPS_24hr - KO_Base	ENSMUSG00000034157	0.603141	0.126545	0.184721	Cipc	KO_LPS_24hr - WT_LPS_24hr	ENSMUSG00000026843	0.0267677	0.741335	1	Fubp3	WT_LPS_3hr - WT_Base	ENSMUSG00000030591	0.329842	0.0228032	0.0332865	Psmd8	WT_LPS_24hr - WT_Base	ENSMUSG00000029718	-0.747659	0.115643	0.168798	Pcolce
KO_Base - WT_Base	ENSMUSG00000035469	-0.0261363	0.776672	1	Rcbtb1	KO_LPS_3hr - KO_Base	ENSMUSG00000003271	-1.22437	0.021839	0.0318759	Sult2b1;!Gm5897	KO_LPS_3hr - WT_LPS_3hr	ENSMUSG00000020993	-0.0291933	0.74825	1	Trappc6b	KO_LPS_24hr - KO_Base	ENSMUSG00000021589	-1.02595	0.126595	0.184777	Rhobtb3	KO_LPS_24hr - WT_LPS_24hr	ENSMUSG00000024158	-0.0608535	0.741342	1	Hagh	WT_LPS_3hr - WT_Base	ENSMUSG00000027715	-0.756071	0.0228188	0.0333061	Ccna2	WT_LPS_24hr - WT_Base	ENSMUSG00000097295	-0.487193	0.115658	0.168798	ENSMUSG00000097295
KO_Base - WT_Base	ENSMUSG00000038168	0.256059	0.776725	1	P3h2	KO_LPS_3hr - KO_Base	ENSMUSG00000027171	1.13928	0.0218437	0.0318797	Prrg4	KO_LPS_3hr - WT_LPS_3hr	ENSMUSG00000035845	0.0373338	0.748262	1	Alg12	KO_LPS_24hr - KO_Base	ENSMUSG00000044309	-0.80866	0.126738	0.184953	Apol7c	KO_LPS_24hr - WT_LPS_24hr	ENSMUSG00000037795	0.0447998	0.741344	1	N4bp2	WT_LPS_3hr - WT_Base	ENSMUSG00000022607	0.257865	0.0228852	0.0333997	Ptk2	WT_LPS_24hr - WT_Base	ENSMUSG00000020522	0.120536	0.11566	0.168798	Mfap3
KO_Base - WT_Base	ENSMUSG00000082990	-0.175053	0.776796	1	Gm14052	KO_LPS_3hr - KO_Base	ENSMUSG00000029090	-0.554823	0.0218464	0.0318805	Adgra3	KO_LPS_3hr - WT_LPS_3hr	ENSMUSG00000025133	0.0218273	0.748269	1	Ints4	KO_LPS_24hr - KO_Base	ENSMUSG00000031103	-0.164814	0.126749	0.184953	Elf4	KO_LPS_24hr - WT_LPS_24hr	ENSMUSG00000021585	0.0245364	0.741395	1	Cast	WT_LPS_3hr - WT_Base	ENSMUSG00000060314	-1.00137	0.0228896	0.033403	Zfp941	WT_LPS_24hr - WT_Base	ENSMUSG00000020131	-0.473308	0.115679	0.168798	Pcsk4
KO_Base - WT_Base	ENSMUSG00000021715	0.0206002	0.776901	1	Cwc27	KO_LPS_3hr - KO_Base	ENSMUSG00000102912	-1.65192	0.0218508	0.0318838	ENSMUSG00000102912	KO_LPS_3hr - WT_LPS_3hr	ENSMUSG00000001418	0.0254593	0.748277	1	Glmp	KO_LPS_24hr - KO_Base	ENSMUSG00000079562	0.0718075	0.126753	0.184953	Maea	KO_LPS_24hr - WT_LPS_24hr	ENSMUSG00000051285	0.0300339	0.741446	1	Pcmtd1	WT_LPS_3hr - WT_Base	ENSMUSG00000046722	-0.167912	0.0229743	0.0335232	Cdc42se1	WT_LPS_24hr - WT_Base	ENSMUSG00000017713	-0.29621	0.115682	0.168798	Tha1
KO_Base - WT_Base	ENSMUSG00000088595	-0.15066	0.77705	1	ENSMUSG00000088595	KO_LPS_3hr - KO_Base	ENSMUSG00000060938	0.267429	0.021896	0.0319455	Rpl26	KO_LPS_3hr - WT_LPS_3hr	ENSMUSG00000025933	0.0927958	0.748281	1	Tmem14a	KO_LPS_24hr - KO_Base	ENSMUSG00000070392	0.43211	0.126797	0.184999	ENSMUSG00000070392	KO_LPS_24hr - WT_LPS_24hr	ENSMUSG00000020459	0.0238628	0.741483	1	Mtif2	WT_LPS_3hr - WT_Base	ENSMUSG00000052920	0.739332	0.0229955	0.0335509	Prkg1	WT_LPS_24hr - WT_Base	ENSMUSG00000024900	-0.163602	0.115769	0.168908	Cpt1a
KO_Base - WT_Base	ENSMUSG00000092060	0.0363472	0.777075	1	Bend4	KO_LPS_3hr - KO_Base	ENSMUSG00000024885	-0.256137	0.0218973	0.0319455	Aldh3b1	KO_LPS_3hr - WT_LPS_3hr	ENSMUSG00000046711	0.0625298	0.748287	1	Hmga1	KO_LPS_24hr - KO_Base	ENSMUSG00000030159	-0.565055	0.126977	0.185241	Clec1b	KO_LPS_24hr - WT_LPS_24hr	ENSMUSG00000024401	0.0873496	0.741563	1	Tnf	WT_LPS_3hr - WT_Base	ENSMUSG00000035878	-0.975093	0.0230009	0.0335555	Hykk	WT_LPS_24hr - WT_Base	ENSMUSG00000048807	0.317446	0.11578	0.168908	Slc35e4
KO_Base - WT_Base	ENSMUSG00000027782	0.04249	0.777079	1	Kpna4	KO_LPS_3hr - KO_Base	ENSMUSG00000020580	0.204923	0.0219218	0.0319781	Rock2	KO_LPS_3hr - WT_LPS_3hr	ENSMUSG00000038025	0.0236831	0.748354	1	Phf2	KO_LPS_24hr - KO_Base	ENSMUSG00000034118	0.184576	0.126987	0.185241	Tpst1	KO_LPS_24hr - WT_LPS_24hr	ENSMUSG00000015647	0.291963	0.741695	1	Lama5	WT_LPS_3hr - WT_Base	ENSMUSG00000005054	0.276846	0.0231255	0.033734	Cstb	WT_LPS_24hr - WT_Base	ENSMUSG00000078903	0.333429	0.116016	0.169237	Gm14391
KO_Base - WT_Base	ENSMUSG00000047613	0.0218815	0.777131	1	A430005L14Rik	KO_LPS_3hr - KO_Base	ENSMUSG00000033938	0.15891	0.0219476	0.0320126	Ndufb7	KO_LPS_3hr - WT_LPS_3hr	ENSMUSG00000014498	-0.0316282	0.748365	1	Ankrd52	KO_LPS_24hr - KO_Base	ENSMUSG00000047719	0.130638	0.127003	0.185246	Ubiad1	KO_LPS_24hr - WT_LPS_24hr	ENSMUSG00000005615	0.0292572	0.741716	1	Pcyt1a	WT_LPS_3hr - WT_Base	ENSMUSG00000047250	-0.927885	0.0231905	0.0338255	Ptgs1	WT_LPS_24hr - WT_Base	ENSMUSG00000084925	-0.837475	0.116121	0.169373	1810062O18Rik
KO_Base - WT_Base	ENSMUSG00000031532	-0.0239446	0.777151	1	Saraf	KO_LPS_3hr - KO_Base	ENSMUSG00000094526	3.51971	0.022011	0.0321019	Gm21451	KO_LPS_3hr - WT_LPS_3hr	ENSMUSG00000063765	-0.160677	0.748374	1	Chadl	KO_LPS_24hr - KO_Base	ENSMUSG00000085023	-1.37951	0.127069	0.185324	ENSMUSG00000085023	KO_LPS_24hr - WT_LPS_24hr	ENSMUSG00000038855	-0.0320505	0.74187	1	Itpkb	WT_LPS_3hr - WT_Base	ENSMUSG00000030771	-1.07611	0.0232201	0.0338654	ENSMUSG00000030771	WT_LPS_24hr - WT_Base	ENSMUSG00000020941	-0.15948	0.116169	0.169427	Map3k14
KO_Base - WT_Base	ENSMUSG00000055240	0.0664288	0.777155	1	Zfp101	KO_LPS_3hr - KO_Base	ENSMUSG00000085279	1.39037	0.0221488	0.0322999	ENSMUSG00000085279	KO_LPS_3hr - WT_LPS_3hr	ENSMUSG00000034216	-0.0484297	0.748399	1	Vps18	KO_LPS_24hr - KO_Base	ENSMUSG00000042476	0.246872	0.127158	0.185436	Abcb4	KO_LPS_24hr - WT_LPS_24hr	ENSMUSG00000020900	-0.126505	0.741919	1	Myh10	WT_LPS_3hr - WT_Base	ENSMUSG00000107041	1.62445	0.0232659	0.0339288	ENSMUSG00000107041	WT_LPS_24hr - WT_Base	ENSMUSG00000006517	0.294857	0.116277	0.169568	Mvd
KO_Base - WT_Base	ENSMUSG00000074925	0.0642487	0.77723	1	Ptar1	KO_LPS_3hr - KO_Base	ENSMUSG00000103046	-0.696568	0.0221632	0.0323177	ENSMUSG00000103046	KO_LPS_3hr - WT_LPS_3hr	ENSMUSG00000057054	0.173307	0.748401	1	Inca1	KO_LPS_24hr - KO_Base	ENSMUSG00000062758	-0.614329	0.127342	0.185686	Gm16477	KO_LPS_24hr - WT_LPS_24hr	ENSMUSG00000096401	-0.0620483	0.741955	1	Gm21811	WT_LPS_3hr - WT_Base	ENSMUSG00000042286	-0.42613	0.0232954	0.0339686	Stab1	WT_LPS_24hr - WT_Base	ENSMUSG00000020585	-0.104253	0.116341	0.169636	Laptm4a
KO_Base - WT_Base	ENSMUSG00000057176	0.0571766	0.777296	1	Ccdc189	KO_LPS_3hr - KO_Base	ENSMUSG00000074925	0.537186	0.0222297	0.0324115	Ptar1	KO_LPS_3hr - WT_LPS_3hr	ENSMUSG00000005674	0.025372	0.748574	1	Tomm40l	KO_LPS_24hr - KO_Base	ENSMUSG00000030982	0.0602181	0.127431	0.185797	Vps35l	KO_LPS_24hr - WT_LPS_24hr	ENSMUSG00000087289	0.164479	0.741977	1	4933424M12Rik	WT_LPS_3hr - WT_Base	ENSMUSG00000039318	-0.288204	0.0233165	0.0339955	Rab3gap2	WT_LPS_24hr - WT_Base	ENSMUSG00000018932	-0.189345	0.116347	0.169636	Map2k3
KO_Base - WT_Base	ENSMUSG00000036613	-0.023003	0.77731	1	Eipr1	KO_LPS_3hr - KO_Base	ENSMUSG00000022421	-0.498136	0.0222571	0.0324483	Nptxr	KO_LPS_3hr - WT_LPS_3hr	ENSMUSG00000038225	0.0385249	0.748803	1	Primpol	KO_LPS_24hr - KO_Base	ENSMUSG00000039556	0.364354	0.127461	0.185824	Ppp1r3f	KO_LPS_24hr - WT_LPS_24hr	ENSMUSG00000037533	0.0344983	0.742059	1	Rapgef6	WT_LPS_3hr - WT_Base	ENSMUSG00000020496	-0.167873	0.0233184	0.0339955	Rnf187	WT_LPS_24hr - WT_Base	ENSMUSG00000044317	-1.06766	0.116368	0.169651	Gpr4
KO_Base - WT_Base	ENSMUSG00000001416	-0.0233625	0.777398	1	Cct3	KO_LPS_3hr - KO_Base	ENSMUSG00000093254	0.849324	0.0222747	0.0324707	Mir5126	KO_LPS_3hr - WT_LPS_3hr	ENSMUSG00000032041	-0.0261267	0.748894	1	Tirap	KO_LPS_24hr - KO_Base	ENSMUSG00000035310	0.158399	0.127804	0.186306	ENSMUSG00000035310	KO_LPS_24hr - WT_LPS_24hr	ENSMUSG00000037544	0.125476	0.742132	1	Dlgap5	WT_LPS_3hr - WT_Base	ENSMUSG00000097906	0.61707	0.0233284	0.0340068	Gm9625	WT_LPS_24hr - WT_Base	ENSMUSG00000051238	0.161255	0.116414	0.169701	Swsap1
KO_Base - WT_Base	ENSMUSG00000042599	0.0228946	0.777439	1	Kdm7a	KO_LPS_3hr - KO_Base	ENSMUSG00000060314	-1.06945	0.0222807	0.0324764	Zfp941	KO_LPS_3hr - WT_LPS_3hr	ENSMUSG00000023249	0.0477808	0.748897	1	Parp3	KO_LPS_24hr - KO_Base	ENSMUSG00000001473	-0.341556	0.127817	0.186306	Tubb6	KO_LPS_24hr - WT_LPS_24hr	ENSMUSG00000007570	0.0355031	0.742198	1	Fance	WT_LPS_3hr - WT_Base	ENSMUSG00000035642	-0.394985	0.0233939	0.0340989	Aamdc	WT_LPS_24hr - WT_Base	ENSMUSG00000057160	-0.481827	0.116429	0.169707	ENSMUSG00000057160
KO_Base - WT_Base	ENSMUSG00000106364	0.154995	0.777475	1	ENSMUSG00000106364	KO_LPS_3hr - KO_Base	ENSMUSG00000046408	-1.29561	0.0222851	0.0324796	1700067K01Rik	KO_LPS_3hr - WT_LPS_3hr	ENSMUSG00000074398	0.0834079	0.748936	1	Gm15441	KO_LPS_24hr - KO_Base	ENSMUSG00000093674	-0.139567	0.127839	0.18632	Rpl41	KO_LPS_24hr - WT_LPS_24hr	ENSMUSG00000035578	-0.1761	0.742276	1	Iqcg	WT_LPS_3hr - WT_Base	ENSMUSG00000047731	-0.148618	0.0234055	0.0341125	Wbp1l	WT_LPS_24hr - WT_Base	ENSMUSG00000029714	-0.213914	0.116487	0.169774	Gigyf1
KO_Base - WT_Base	ENSMUSG00000028607	0.024544	0.777631	1	Cpt2	KO_LPS_3hr - KO_Base	ENSMUSG00000041949	-0.351536	0.0222974	0.0324943	Tango6	KO_LPS_3hr - WT_LPS_3hr	ENSMUSG00000004561	0.0411757	0.749039	1	Mettl17	KO_LPS_24hr - KO_Base	ENSMUSG00000106678	-0.543223	0.127977	0.186502	ENSMUSG00000106678	KO_LPS_24hr - WT_LPS_24hr	ENSMUSG00000089769	-0.15411	0.742318	1	Gm16574	WT_LPS_3hr - WT_Base	ENSMUSG00000101795	0.734613	0.0234233	0.0341352	Gm5835	WT_LPS_24hr - WT_Base	ENSMUSG00000029098	0.177798	0.116519	0.169805	Acox3
KO_Base - WT_Base	ENSMUSG00000041440	0.0454648	0.777727	1	Gk5	KO_LPS_3hr - KO_Base	ENSMUSG00000032091	-1.08924	0.0223221	0.0325271	Tmprss4	KO_LPS_3hr - WT_LPS_3hr	ENSMUSG00000025485	0.0218492	0.749039	1	Ric8a	KO_LPS_24hr - KO_Base	ENSMUSG00000028843	-0.178916	0.128351	0.18703	Sh3bgrl3	KO_LPS_24hr - WT_LPS_24hr	ENSMUSG00000042105	0.0270002	0.742351	1	Inpp5f	WT_LPS_3hr - WT_Base	ENSMUSG00000100078	0.79469	0.0235579	0.034328	ENSMUSG00000100078	WT_LPS_24hr - WT_Base	ENSMUSG00000024260	0.0962077	0.116535	0.169812	Sap130
KO_Base - WT_Base	ENSMUSG00000037415	-0.0479936	0.777732	1	Ranbp10	KO_LPS_3hr - KO_Base	ENSMUSG00000078897	-0.833426	0.0223435	0.0325552	Gm4724	KO_LPS_3hr - WT_LPS_3hr	ENSMUSG00000020695	-0.220826	0.749059	1	Mrc2	KO_LPS_24hr - KO_Base	ENSMUSG00000082394	0.613402	0.128413	0.187101	ENSMUSG00000082394	KO_LPS_24hr - WT_LPS_24hr	ENSMUSG00000097337	0.144579	0.742569	1	ENSMUSG00000097337	WT_LPS_3hr - WT_Base	ENSMUSG00000099858	-0.747279	0.0236158	0.034409	Gm6652	WT_LPS_24hr - WT_Base	ENSMUSG00000029551	0.167412	0.116894	0.170319	Psmg3
KO_Base - WT_Base	ENSMUSG00000089669	-0.040028	0.777787	1	Tnfsf13	KO_LPS_3hr - KO_Base	ENSMUSG00000033004	0.328714	0.0224132	0.0326536	Mycbp2	KO_LPS_3hr - WT_LPS_3hr	ENSMUSG00000047656	0.108238	0.749102	1	Trpt1	KO_LPS_24hr - KO_Base	ENSMUSG00000047656	-0.418316	0.128447	0.187133	Trpt1	KO_LPS_24hr - WT_LPS_24hr	ENSMUSG00000001229	0.0143157	0.74261	1	Dpp9	WT_LPS_3hr - WT_Base	ENSMUSG00000103178	-0.812266	0.0236347	0.0344331	ENSMUSG00000103178	WT_LPS_24hr - WT_Base	ENSMUSG00000098754	-2.37926	0.116933	0.170359	Prn
KO_Base - WT_Base	ENSMUSG00000037661	-0.0591089	0.777792	1	Gpr160	KO_LPS_3hr - KO_Base	ENSMUSG00000046440	0.606121	0.0224526	0.0327078	ENSMUSG00000046440	KO_LPS_3hr - WT_LPS_3hr	ENSMUSG00000036854	0.0475022	0.749175	1	Hspb6	KO_LPS_24hr - KO_Base	ENSMUSG00000097309	-0.413438	0.128507	0.187203	ENSMUSG00000097309	KO_LPS_24hr - WT_LPS_24hr	ENSMUSG00000105356	-0.338665	0.742641	1	ENSMUSG00000105356	WT_LPS_3hr - WT_Base	ENSMUSG00000036606	-0.269164	0.0236581	0.034464	Plxnb2	WT_LPS_24hr - WT_Base	ENSMUSG00000083411	-1.03474	0.117199	0.17073	ENSMUSG00000083411
KO_Base - WT_Base	ENSMUSG00000019734	0.0570693	0.777816	1	Tmc4	KO_LPS_3hr - KO_Base	ENSMUSG00000025980	0.204642	0.0225575	0.0328574	Hspd1	KO_LPS_3hr - WT_LPS_3hr	ENSMUSG00000053329	0.0323766	0.749185	1	Gatd3a	KO_LPS_24hr - KO_Base	ENSMUSG00000047632	-0.577828	0.128722	0.187497	Fgfbp3	KO_LPS_24hr - WT_LPS_24hr	ENSMUSG00000045100	0.0306083	0.742669	1	Slc25a26	WT_LPS_3hr - WT_Base	ENSMUSG00000028572	-0.767781	0.0236771	0.0344882	Hook1	WT_LPS_24hr - WT_Base	ENSMUSG00000103998	0.413056	0.117274	0.170822	ENSMUSG00000103998
KO_Base - WT_Base	ENSMUSG00000052429	-0.027921	0.777882	1	ENSMUSG00000052429	KO_LPS_3hr - KO_Base	ENSMUSG00000042286	-0.428314	0.0225941	0.0329075	Stab1	KO_LPS_3hr - WT_LPS_3hr	ENSMUSG00000034610	0.0447407	0.749203	1	Tut4	KO_LPS_24hr - KO_Base	ENSMUSG00000038914	0.117715	0.128844	0.187656	Dido1	KO_LPS_24hr - WT_LPS_24hr	ENSMUSG00000079614	0.0207283	0.742681	1	Seh1l	WT_LPS_3hr - WT_Base	ENSMUSG00000025085	1.72192	0.0238005	0.0346647	Ablim1	WT_LPS_24hr - WT_Base	ENSMUSG00000049739	0.101402	0.117308	0.170855	Zfp646
KO_Base - WT_Base	ENSMUSG00000023988	0.0287981	0.777932	1	Bysl	KO_LPS_3hr - KO_Base	ENSMUSG00000035278	0.239635	0.0226048	0.0329199	Plekhj1	KO_LPS_3hr - WT_LPS_3hr	ENSMUSG00000030096	0.0231316	0.749207	1	Slc6a6	KO_LPS_24hr - KO_Base	ENSMUSG00000095990	0.194195	0.128979	0.187834	Zfp97	KO_LPS_24hr - WT_LPS_24hr	ENSMUSG00000002580	-0.0316153	0.742819	1	Mien1	WT_LPS_3hr - WT_Base	ENSMUSG00000024219	-0.29156	0.0238385	0.0347166	Anks1	WT_LPS_24hr - WT_Base	ENSMUSG00000079242	-0.414967	0.117442	0.171034	ENSMUSG00000079242
KO_Base - WT_Base	ENSMUSG00000041754	-0.264358	0.777961	1	Trem3	KO_LPS_3hr - KO_Base	ENSMUSG00000025133	-0.146629	0.0226337	0.0329588	Ints4	KO_LPS_3hr - WT_LPS_3hr	ENSMUSG00000027713	0.229417	0.749209	1	1810062G17Rik	KO_LPS_24hr - KO_Base	ENSMUSG00000029544	-1.67809	0.129258	0.188205	Cabp1	KO_LPS_24hr - WT_LPS_24hr	ENSMUSG00000039220	0.0519401	0.742868	1	Ppp1r10	WT_LPS_3hr - WT_Base	ENSMUSG00000081441	1.27364	0.023891	0.0347896	Gm6161	WT_LPS_24hr - WT_Base	ENSMUSG00000023259	-0.175339	0.117906	0.171693	Slc26a6
KO_Base - WT_Base	ENSMUSG00000022808	0.0163507	0.777964	1	Snx4	KO_LPS_3hr - KO_Base	ENSMUSG00000097718	-1.20048	0.0227144	0.0330731	ENSMUSG00000097718	KO_LPS_3hr - WT_LPS_3hr	ENSMUSG00000051146	-0.0803067	0.74921	1	Camk2n2	KO_LPS_24hr - KO_Base	ENSMUSG00000025156	0.0898306	0.129258	0.188205	Gps1	KO_LPS_24hr - WT_LPS_24hr	ENSMUSG00000020677	-0.0181796	0.742875	1	Ddx52	WT_LPS_3hr - WT_Base	ENSMUSG00000030970	-0.167411	0.0239669	0.0348967	Ctbp2	WT_LPS_24hr - WT_Base	ENSMUSG00000032456	0.150018	0.11794	0.171725	Nmnat3
KO_Base - WT_Base	ENSMUSG00000084799	-0.105036	0.778038	1	Ino80dos	KO_LPS_3hr - KO_Base	ENSMUSG00000091831	1.16813	0.0227479	0.0331186	ENSMUSG00000091831	KO_LPS_3hr - WT_LPS_3hr	ENSMUSG00000000957	0.0798308	0.749248	1	Mmp14	KO_LPS_24hr - KO_Base	ENSMUSG00000024286	-0.135347	0.129273	0.188209	Ccny	KO_LPS_24hr - WT_LPS_24hr	ENSMUSG00000039616	-0.0424917	0.742919	1	Mocos	WT_LPS_3hr - WT_Base	ENSMUSG00000030588	0.166151	0.023991	0.0349264	Yif1b	WT_LPS_24hr - WT_Base	ENSMUSG00000052676	-0.250069	0.118055	0.171875	Zmat1
KO_Base - WT_Base	ENSMUSG00000024679	0.0398444	0.77804	1	Ms4a6d	KO_LPS_3hr - KO_Base	ENSMUSG00000029076	0.127103	0.0227523	0.0331218	Sdf4	KO_LPS_3hr - WT_LPS_3hr	ENSMUSG00000031520	-0.152892	0.749271	1	Vegfc	KO_LPS_24hr - KO_Base	ENSMUSG00000105514	-0.780332	0.129331	0.188275	ENSMUSG00000105514	KO_LPS_24hr - WT_LPS_24hr	ENSMUSG00000054320	0.316633	0.742951	1	Lrrc36	WT_LPS_3hr - WT_Base	ENSMUSG00000037656	0.270399	0.0239919	0.0349264	Slc20a2	WT_LPS_24hr - WT_Base	ENSMUSG00000025231	0.140887	0.118221	0.172101	Sufu
KO_Base - WT_Base	ENSMUSG00000039686	-0.0198955	0.778086	1	Zer1	KO_LPS_3hr - KO_Base	ENSMUSG00000021577	0.121007	0.0227834	0.0331639	Sdha	KO_LPS_3hr - WT_LPS_3hr	ENSMUSG00000031226	-0.039468	0.749308	1	Pbdc1	KO_LPS_24hr - KO_Base	ENSMUSG00000048458	-0.656853	0.129356	0.188275	Inka2	KO_LPS_24hr - WT_LPS_24hr	ENSMUSG00000032120	0.0369124	0.743074	1	C2cd2l	WT_LPS_3hr - WT_Base	ENSMUSG00000087298	0.967148	0.0240265	0.0349733	ENSMUSG00000087298	WT_LPS_24hr - WT_Base	ENSMUSG00000075555	-0.339016	0.118314	0.17222	Gm10863
KO_Base - WT_Base	ENSMUSG00000002771	-0.0816678	0.778115	1	Grin2d	KO_LPS_3hr - KO_Base	ENSMUSG00000087088	-1.08901	0.0227931	0.0331748	Gm16638	KO_LPS_3hr - WT_LPS_3hr	ENSMUSG00000078429	-0.0475089	0.749402	1	Ctdsp2	KO_LPS_24hr - KO_Base	ENSMUSG00000038618	-0.221994	0.129357	0.188275	Rassf7	KO_LPS_24hr - WT_LPS_24hr	ENSMUSG00000032475	0.0244152	0.743079	1	Nck1	WT_LPS_3hr - WT_Base	ENSMUSG00000005803	0.142334	0.024081	0.0350493	Sqor	WT_LPS_24hr - WT_Base	ENSMUSG00000039130	0.11163	0.118348	0.172252	Zc3hc1
KO_Base - WT_Base	ENSMUSG00000017858	-0.0156872	0.778134	1	Ift52	KO_LPS_3hr - KO_Base	ENSMUSG00000061603	1.81164	0.0228161	0.0332051	Akap6	KO_LPS_3hr - WT_LPS_3hr	ENSMUSG00000022552	0.0211574	0.749417	1	Sharpin	KO_LPS_24hr - KO_Base	ENSMUSG00000027952	-0.200184	0.129389	0.188304	Pmvk	KO_LPS_24hr - WT_LPS_24hr	ENSMUSG00000086240	0.101807	0.743102	1	ENSMUSG00000086240	WT_LPS_3hr - WT_Base	ENSMUSG00000049421	0.183035	0.0240877	0.0350557	Zfp260	WT_LPS_24hr - WT_Base	ENSMUSG00000020271	-0.121388	0.118483	0.172432	Fbxw11
KO_Base - WT_Base	ENSMUSG00000025403	-0.0315372	0.778139	1	Shmt2	KO_LPS_3hr - KO_Base	ENSMUSG00000103906	-0.936218	0.0228781	0.0332919	Tigd5	KO_LPS_3hr - WT_LPS_3hr	ENSMUSG00000052769	-0.179561	0.749442	1	ENSMUSG00000052769	KO_LPS_24hr - KO_Base	ENSMUSG00000064032	-0.816338	0.129429	0.188334	ENSMUSG00000064032	KO_LPS_24hr - WT_LPS_24hr	ENSMUSG00000018412	0.0241093	0.743131	1	Kansl1	WT_LPS_3hr - WT_Base	ENSMUSG00000107171	1.22821	0.0241621	0.0351605	ENSMUSG00000107171	WT_LPS_24hr - WT_Base	ENSMUSG00000103309	-1.28537	0.118769	0.172831	ENSMUSG00000103309
KO_Base - WT_Base	ENSMUSG00000085279	0.175638	0.77814	1	ENSMUSG00000085279	KO_LPS_3hr - KO_Base	ENSMUSG00000036560	-1.09599	0.0228986	0.0333186	Lgi4	KO_LPS_3hr - WT_LPS_3hr	ENSMUSG00000105748	0.154899	0.749523	1	ENSMUSG00000105748	KO_LPS_24hr - KO_Base	ENSMUSG00000018659	-0.131964	0.129435	0.188334	Pnpo	KO_LPS_24hr - WT_LPS_24hr	ENSMUSG00000052673	0.0756387	0.743156	1	ENSMUSG00000052673	WT_LPS_3hr - WT_Base	ENSMUSG00000011382	-0.261554	0.0241673	0.0351646	Dhdh	WT_LPS_24hr - WT_Base	ENSMUSG00000002006	-0.617351	0.119099	0.173295	Pdzd4
KO_Base - WT_Base	ENSMUSG00000073423	-0.02285	0.778189	1	Zfp414	KO_LPS_3hr - KO_Base	ENSMUSG00000031266	-0.34772	0.022979	0.0334324	Gla	KO_LPS_3hr - WT_LPS_3hr	ENSMUSG00000048949	0.0601992	0.749548	1	Gm6206	KO_LPS_24hr - KO_Base	ENSMUSG00000037017	0.144448	0.129462	0.188356	Zscan21	KO_LPS_24hr - WT_LPS_24hr	ENSMUSG00000079316	0.0334818	0.74318	1	Rab9	WT_LPS_3hr - WT_Base	ENSMUSG00000063253	-0.286843	0.0242583	0.0352937	Scoc	WT_LPS_24hr - WT_Base	ENSMUSG00000033508	-1.3103	0.119125	0.173316	Asprv1
KO_Base - WT_Base	ENSMUSG00000104280	-0.174597	0.778281	1	Rps2-ps11	KO_LPS_3hr - KO_Base	ENSMUSG00000001039	-0.850203	0.0230089	0.0334725	B9d1	KO_LPS_3hr - WT_LPS_3hr	ENSMUSG00000022385	-0.131097	0.749579	1	Gtse1	KO_LPS_24hr - KO_Base	ENSMUSG00000090564	-0.584535	0.129488	0.188375	A430057M04Rik	KO_LPS_24hr - WT_LPS_24hr	ENSMUSG00000062202	-0.0180016	0.743237	1	Btbd9	WT_LPS_3hr - WT_Base	ENSMUSG00000031142	-0.560727	0.0242734	0.0353121	Cacna1f	WT_LPS_24hr - WT_Base	ENSMUSG00000070729	0.391417	0.119173	0.173368	ENSMUSG00000070729
KO_Base - WT_Base	ENSMUSG00000040865	0.0358141	0.778388	1	Ino80d	KO_LPS_3hr - KO_Base	ENSMUSG00000014444	0.319094	0.0230195	0.0334847	Piezo1	KO_LPS_3hr - WT_LPS_3hr	ENSMUSG00000078126	0.0723372	0.749685	1	Rpl23a-ps3	KO_LPS_24hr - KO_Base	ENSMUSG00000104389	-0.954157	0.129582	0.188493	ENSMUSG00000104389	KO_LPS_24hr - WT_LPS_24hr	ENSMUSG00000002948	-0.020397	0.743264	1	Map2k7	WT_LPS_3hr - WT_Base	ENSMUSG00000001524	-0.244111	0.0243085	0.0353597	Gtf2h4	WT_LPS_24hr - WT_Base	ENSMUSG00000085492	0.179251	0.119207	0.173401	Trmt61b
KO_Base - WT_Base	ENSMUSG00000089762	-0.0837922	0.778459	1	Ier5l	KO_LPS_3hr - KO_Base	ENSMUSG00000036377	-1.84081	0.0230972	0.0335944	Cracd	KO_LPS_3hr - WT_LPS_3hr	ENSMUSG00000028602	0.0461413	0.749692	1	Tnfrsf8	KO_LPS_24hr - KO_Base	ENSMUSG00000022204	0.14559	0.129834	0.188841	Ngdn	KO_LPS_24hr - WT_LPS_24hr	ENSMUSG00000041837	-0.0304208	0.743327	1	Pdcd7	WT_LPS_3hr - WT_Base	ENSMUSG00000034330	-0.172409	0.0244291	0.0355317	Plcg2	WT_LPS_24hr - WT_Base	ENSMUSG00000025898	-0.130949	0.119353	0.173576	Cwf19l2
KO_Base - WT_Base	ENSMUSG00000035759	0.049028	0.778517	1	Bbs10	KO_LPS_3hr - KO_Base	ENSMUSG00000024782	-0.155697	0.023208	0.0337523	Ak3	KO_LPS_3hr - WT_LPS_3hr	ENSMUSG00000055407	0.159891	0.749742	1	Map6	KO_LPS_24hr - KO_Base	ENSMUSG00000031227	0.369039	0.129913	0.188937	Magee1	KO_LPS_24hr - WT_LPS_24hr	ENSMUSG00000042389	-0.051557	0.743467	1	Tsen2	WT_LPS_3hr - WT_Base	ENSMUSG00000024236	-0.530451	0.0244452	0.0355497	Svil	WT_LPS_24hr - WT_Base	ENSMUSG00000066443	-0.721395	0.119354	0.173576	Gm10163
KO_Base - WT_Base	ENSMUSG00000019467	-0.186142	0.778617	1	Arhgef25	KO_LPS_3hr - KO_Base	ENSMUSG00000104814	0.595794	0.0232267	0.0337763	ENSMUSG00000104814	KO_LPS_3hr - WT_LPS_3hr	ENSMUSG00000056144	0.0351766	0.749857	1	Trim34a	KO_LPS_24hr - KO_Base	ENSMUSG00000106912	-1.10706	0.129953	0.188977	ENSMUSG00000106912	KO_LPS_24hr - WT_LPS_24hr	ENSMUSG00000060450	0.0439353	0.743635	1	Rnf14	WT_LPS_3hr - WT_Base	ENSMUSG00000105645	0.589435	0.0244462	0.0355497	Gm6649	WT_LPS_24hr - WT_Base	ENSMUSG00000092626	0.576782	0.119361	0.173576	ENSMUSG00000092626
KO_Base - WT_Base	ENSMUSG00000024953	-0.0288942	0.778784	1	Prdx5	KO_LPS_3hr - KO_Base	ENSMUSG00000104546	-0.80539	0.0232486	0.0338048	ENSMUSG00000104546	KO_LPS_3hr - WT_LPS_3hr	ENSMUSG00000058756	-0.0396536	0.749865	1	Thra	KO_LPS_24hr - KO_Base	ENSMUSG00000036180	0.0846414	0.130119	0.189201	Gatad2a	KO_LPS_24hr - WT_LPS_24hr	ENSMUSG00000073374	0.0569031	0.743702	1	ENSMUSG00000073374	WT_LPS_3hr - WT_Base	ENSMUSG00000097123	-1.65501	0.0244627	0.0355702	ENSMUSG00000097123	WT_LPS_24hr - WT_Base	ENSMUSG00000026353	0.102157	0.119455	0.173695	Ubxn4
KO_Base - WT_Base	ENSMUSG00000094410	0.0423536	0.778789	1	Zbed6	KO_LPS_3hr - KO_Base	ENSMUSG00000028483	0.265303	0.0232582	0.0338155	Snapc3	KO_LPS_3hr - WT_LPS_3hr	ENSMUSG00000032217	0.0278216	0.749944	1	Rnf111	KO_LPS_24hr - KO_Base	ENSMUSG00000097367	0.644725	0.13028	0.189416	ENSMUSG00000097367	KO_LPS_24hr - WT_LPS_24hr	ENSMUSG00000026628	-0.071993	0.743703	1	Atf3	WT_LPS_3hr - WT_Base	ENSMUSG00000082536	0.612034	0.0244808	0.0355932	ENSMUSG00000082536	WT_LPS_24hr - WT_Base	ENSMUSG00000024770	0.517063	0.119526	0.17378	Lipn
KO_Base - WT_Base	ENSMUSG00000044811	-0.0264048	0.778805	1	Cd300c2	KO_LPS_3hr - KO_Base	ENSMUSG00000064341	0.468883	0.0232727	0.0338334	ND1	KO_LPS_3hr - WT_LPS_3hr	ENSMUSG00000097723	0.117361	0.749977	1	ENSMUSG00000097723	KO_LPS_24hr - KO_Base	ENSMUSG00000060032	0.11785	0.130403	0.189577	H2aj	KO_LPS_24hr - WT_LPS_24hr	ENSMUSG00000000149	-0.0303653	0.743865	1	Gna12	WT_LPS_3hr - WT_Base	ENSMUSG00000032035	-0.720539	0.0244917	0.0356055	Ets1	WT_LPS_24hr - WT_Base	ENSMUSG00000004568	-0.40681	0.119716	0.174032	Arhgef18
KO_Base - WT_Base	ENSMUSG00000039765	0.0888779	0.778916	1	Cc2d2a	KO_LPS_3hr - KO_Base	ENSMUSG00000044309	1.11623	0.0232788	0.0338389	Apol7c	KO_LPS_3hr - WT_LPS_3hr	ENSMUSG00000099851	-0.364273	0.750009	1	ENSMUSG00000099851	KO_LPS_24hr - KO_Base	ENSMUSG00000050592	-0.357987	0.130498	0.189696	Fam78a	KO_LPS_24hr - WT_LPS_24hr	ENSMUSG00000004043	-0.0368637	0.74406	1	Stat5a	WT_LPS_3hr - WT_Base	ENSMUSG00000027478	-0.419186	0.0245169	0.0356386	Dnmt3b	WT_LPS_24hr - WT_Base	ENSMUSG00000027198	0.124782	0.119722	0.174032	Ext2
KO_Base - WT_Base	ENSMUSG00000004383	0.0418775	0.778957	1	Large1	KO_LPS_3hr - KO_Base	ENSMUSG00000066175	-0.852383	0.0233726	0.0339719	ENSMUSG00000066175	KO_LPS_3hr - WT_LPS_3hr	ENSMUSG00000083240	0.140911	0.750021	1	ENSMUSG00000083240	KO_LPS_24hr - KO_Base	ENSMUSG00000027163	0.207592	0.130514	0.189701	Commd9	KO_LPS_24hr - WT_LPS_24hr	ENSMUSG00000036833	-0.0370468	0.744117	1	Pnpla7	WT_LPS_3hr - WT_Base	ENSMUSG00000032370	-0.298216	0.0245251	0.0356471	Lactb	WT_LPS_24hr - WT_Base	ENSMUSG00000041966	0.123959	0.119803	0.174107	Dcaf17
KO_Base - WT_Base	ENSMUSG00000004364	-0.0154796	0.778961	1	Cul3	KO_LPS_3hr - KO_Base	ENSMUSG00000028138	-0.121391	0.0234419	0.0340694	Adh5	KO_LPS_3hr - WT_LPS_3hr	ENSMUSG00000031295	0.0215173	0.750026	1	Phka2	KO_LPS_24hr - KO_Base	ENSMUSG00000091199	1.36175	0.130565	0.189758	ENSMUSG00000091199	KO_LPS_24hr - WT_LPS_24hr	ENSMUSG00000000194	-0.0150571	0.744134	1	Gpr107	WT_LPS_3hr - WT_Base	ENSMUSG00000022469	-1.25483	0.0246135	0.0357721	Rapgef3	WT_LPS_24hr - WT_Base	ENSMUSG00000036249	-0.123381	0.119805	0.174107	Rbm43
KO_Base - WT_Base	ENSMUSG00000031483	0.0184726	0.778975	1	Erlin2	KO_LPS_3hr - KO_Base	ENSMUSG00000003955	0.320335	0.0234781	0.0341186	Fam162a	KO_LPS_3hr - WT_LPS_3hr	ENSMUSG00000081281	-0.186826	0.750167	1	Rpl7-ps9	KO_LPS_24hr - KO_Base	ENSMUSG00000063972	0.259439	0.130701	0.189936	Nr6a1	KO_LPS_24hr - WT_LPS_24hr	ENSMUSG00000022802	-0.0568936	0.744208	1	Lmln	WT_LPS_3hr - WT_Base	ENSMUSG00000028015	0.140091	0.0246331	0.0357971	Ctso	WT_LPS_24hr - WT_Base	ENSMUSG00000023467	-1.75106	0.119808	0.174107	Tulp2
KO_Base - WT_Base	ENSMUSG00000022437	-0.0158771	0.77899	1	Samm50	KO_LPS_3hr - KO_Base	ENSMUSG00000037013	-0.132673	0.0235178	0.034173	Ss18	KO_LPS_3hr - WT_LPS_3hr	ENSMUSG00000001827	-0.140827	0.750202	1	Folr1	KO_LPS_24hr - KO_Base	ENSMUSG00000019822	-0.119682	0.130927	0.190234	Smpd2	KO_LPS_24hr - WT_LPS_24hr	ENSMUSG00000097919	0.120196	0.744272	1	Gm27021	WT_LPS_3hr - WT_Base	ENSMUSG00000069769	0.223331	0.0246708	0.0358484	Msi2	WT_LPS_24hr - WT_Base	ENSMUSG00000038384	0.169809	0.119952	0.174299	Setd1b
KO_Base - WT_Base	ENSMUSG00000021460	-0.0168334	0.779005	1	Auh	KO_LPS_3hr - KO_Base	ENSMUSG00000046805	0.181905	0.0235775	0.0342564	Mpeg1	KO_LPS_3hr - WT_LPS_3hr	ENSMUSG00000038201	-0.133446	0.750283	1	Kcna7	KO_LPS_24hr - KO_Base	ENSMUSG00000002897	0.240385	0.130931	0.190234	Il17ra	KO_LPS_24hr - WT_LPS_24hr	ENSMUSG00000003233	-0.0327049	0.744315	1	Dvl3	WT_LPS_3hr - WT_Base	ENSMUSG00000025731	-0.330302	0.0247188	0.0359148	Mettl26	WT_LPS_24hr - WT_Base	ENSMUSG00000094594	-0.507614	0.120014	0.174373	ENSMUSG00000094594
KO_Base - WT_Base	ENSMUSG00000074247	0.0204301	0.779017	1	Dda1	KO_LPS_3hr - KO_Base	ENSMUSG00000020541	-0.46005	0.0236263	0.034324	Tom1l1	KO_LPS_3hr - WT_LPS_3hr	ENSMUSG00000045636	0.0762952	0.750405	1	Mtus1	KO_LPS_24hr - KO_Base	ENSMUSG00000097507	-0.694913	0.13103	0.190358	ENSMUSG00000097507	KO_LPS_24hr - WT_LPS_24hr	ENSMUSG00000045078	-0.0248579	0.74434	1	Rnf216	WT_LPS_3hr - WT_Base	ENSMUSG00000074627	0.937526	0.0247416	0.0359444	Mroh8	WT_LPS_24hr - WT_Base	ENSMUSG00000062753	-0.155758	0.120068	0.174434	AI413582
KO_Base - WT_Base	ENSMUSG00000030103	-0.136266	0.779032	1	Bhlhe40	KO_LPS_3hr - KO_Base	ENSMUSG00000018378	0.285786	0.0237259	0.0344654	2210416O15Rik;!Cuedc1	KO_LPS_3hr - WT_LPS_3hr	ENSMUSG00000085112	-0.123123	0.750547	1	A530072M11Rik	KO_LPS_24hr - KO_Base	ENSMUSG00000033701	-0.132928	0.131117	0.190466	Acbd6	KO_LPS_24hr - WT_LPS_24hr	ENSMUSG00000023992	-0.0310986	0.744504	1	Trem2	WT_LPS_3hr - WT_Base	ENSMUSG00000087354	0.765425	0.0247544	0.035956	4930404I05Rik	WT_LPS_24hr - WT_Base	ENSMUSG00000036599	0.138304	0.120109	0.174476	Chst12
KO_Base - WT_Base	ENSMUSG00000030213	0.0433843	0.779127	1	Atf7ip	KO_LPS_3hr - KO_Base	ENSMUSG00000054181	1.23708	0.0237386	0.0344806	ENSMUSG00000054181	KO_LPS_3hr - WT_LPS_3hr	ENSMUSG00000060803	0.0504275	0.750571	1	Gstp1	KO_LPS_24hr - KO_Base	ENSMUSG00000039756	0.0782182	0.131129	0.190466	Dnttip2	KO_LPS_24hr - WT_LPS_24hr	ENSMUSG00000058440	0.0189757	0.74452	1	Nrf1	WT_LPS_3hr - WT_Base	ENSMUSG00000025533	-0.12856	0.0247544	0.035956	Asl	WT_LPS_24hr - WT_Base	ENSMUSG00000104235	-1.15937	0.120233	0.174638	ENSMUSG00000104235
KO_Base - WT_Base	ENSMUSG00000029480	-0.0230052	0.779147	1	Dhx37	KO_LPS_3hr - KO_Base	ENSMUSG00000086718	-1.87217	0.0237794	0.0345364	ENSMUSG00000086718	KO_LPS_3hr - WT_LPS_3hr	ENSMUSG00000019986	0.0741662	0.750588	1	Ahi1	KO_LPS_24hr - KO_Base	ENSMUSG00000017740	0.691655	0.131624	0.191166	Slc12a5	KO_LPS_24hr - WT_LPS_24hr	ENSMUSG00000026927	0.0153183	0.744606	1	Entr1	WT_LPS_3hr - WT_Base	ENSMUSG00000027677	-0.231893	0.024795	0.0360088	Ttc14	WT_LPS_24hr - WT_Base	ENSMUSG00000057421	-0.149626	0.120244	0.174638	Las1l
KO_Base - WT_Base	ENSMUSG00000038372	-0.0596314	0.779228	1	Gmds	KO_LPS_3hr - KO_Base	ENSMUSG00000100813	-1.12602	0.0238346	0.0346133	ENSMUSG00000100813	KO_LPS_3hr - WT_LPS_3hr	ENSMUSG00000078653	-0.169726	0.750634	1	Cntd1	KO_LPS_24hr - KO_Base	ENSMUSG00000103627	7.69173	0.131677	0.191225	ENSMUSG00000103627	KO_LPS_24hr - WT_LPS_24hr	ENSMUSG00000020661	0.0752545	0.744617	1	Dnmt3a	WT_LPS_3hr - WT_Base	ENSMUSG00000028618	-0.161517	0.0247956	0.0360088	Tmem59	WT_LPS_24hr - WT_Base	ENSMUSG00000035262	-1.09734	0.120375	0.174811	Amh
KO_Base - WT_Base	ENSMUSG00000042842	-0.157943	0.779229	1	Serpinb6b	KO_LPS_3hr - KO_Base	ENSMUSG00000061983	0.246308	0.0238646	0.0346534	Rps12	KO_LPS_3hr - WT_LPS_3hr	ENSMUSG00000027323	0.0838084	0.750691	1	Rad51	KO_LPS_24hr - KO_Base	ENSMUSG00000097177	0.50562	0.131695	0.191232	9330159M07Rik	KO_LPS_24hr - WT_LPS_24hr	ENSMUSG00000060950	0.044033	0.74463	1	Trmt61a	WT_LPS_3hr - WT_Base	ENSMUSG00000030960	0.275646	0.0248276	0.0360518	Eef1akmt2	WT_LPS_24hr - WT_Base	ENSMUSG00000005947	-0.735614	0.120399	0.174829	Itgae
KO_Base - WT_Base	ENSMUSG00000105879	-0.0765713	0.779277	1	Gm6204	KO_LPS_3hr - KO_Base	ENSMUSG00000020718	-0.352888	0.0238769	0.034668	Polg2	KO_LPS_3hr - WT_LPS_3hr	ENSMUSG00000060862	-0.0558749	0.750783	1	Zbtb40	KO_LPS_24hr - KO_Base	ENSMUSG00000094388	0.912315	0.131742	0.191269	ENSMUSG00000094388	KO_LPS_24hr - WT_LPS_24hr	ENSMUSG00000022489	0.0466807	0.744692	1	Pde1b	WT_LPS_3hr - WT_Base	ENSMUSG00000036693	0.21112	0.0249085	0.0361629	Nop14	WT_LPS_24hr - WT_Base	ENSMUSG00000106744	0.172451	0.120566	0.175055	ENSMUSG00000106744
KO_Base - WT_Base	ENSMUSG00000105415	0.244518	0.779301	1	ENSMUSG00000105415	KO_LPS_3hr - KO_Base	ENSMUSG00000025950	-0.529341	0.0238933	0.0346885	Idh1	KO_LPS_3hr - WT_LPS_3hr	ENSMUSG00000031575	0.0208907	0.751038	1	Ash2l	KO_LPS_24hr - KO_Base	ENSMUSG00000035062	0.169262	0.131746	0.191269	Zc4h2	KO_LPS_24hr - WT_LPS_24hr	ENSMUSG00000028811	-0.0323001	0.744787	1	Yars	WT_LPS_3hr - WT_Base	ENSMUSG00000039263	-0.204895	0.024909	0.0361629	Npepl1	WT_LPS_24hr - WT_Base	ENSMUSG00000022292	-0.187983	0.120851	0.175453	Rrm2b
KO_Base - WT_Base	ENSMUSG00000021640	-0.188123	0.779412	1	Naip1	KO_LPS_3hr - KO_Base	ENSMUSG00000098973	0.515222	0.0239166	0.0347189	Mir6236	KO_LPS_3hr - WT_LPS_3hr	ENSMUSG00000029380	0.082556	0.751062	1	Cxcl1	KO_LPS_24hr - KO_Base	ENSMUSG00000041488	0.342455	0.131871	0.191433	Stx3	KO_LPS_24hr - WT_LPS_24hr	ENSMUSG00000023046	0.158114	0.744872	1	Igfbp6	WT_LPS_3hr - WT_Base	ENSMUSG00000038264	1.77902	0.0249471	0.0362148	Sema7a	WT_LPS_24hr - WT_Base	ENSMUSG00000075000	0.109851	0.120912	0.175523	Nrbf2
KO_Base - WT_Base	ENSMUSG00000041096	-0.0194175	0.779417	1	Tspyl2	KO_LPS_3hr - KO_Base	ENSMUSG00000000441	0.172835	0.0239333	0.0347397	Raf1	KO_LPS_3hr - WT_LPS_3hr	ENSMUSG00000001228	-0.060949	0.751081	1	Uhrf1	KO_LPS_24hr - KO_Base	ENSMUSG00000049950	0.230183	0.132028	0.191634	Rpp38	KO_LPS_24hr - WT_LPS_24hr	ENSMUSG00000031146	-0.0510521	0.744873	1	Plp2	WT_LPS_3hr - WT_Base	ENSMUSG00000006800	-0.362211	0.0249526	0.0362192	Sulf2	WT_LPS_24hr - WT_Base	ENSMUSG00000054304	-0.811248	0.120935	0.17554	ENSMUSG00000054304
KO_Base - WT_Base	ENSMUSG00000026829	0.0807577	0.779447	1	Gbgt1	KO_LPS_3hr - KO_Base	ENSMUSG00000074635	-1.41322	0.0240365	0.0348861	3110070M22Rik	KO_LPS_3hr - WT_LPS_3hr	ENSMUSG00000072494	-0.0521593	0.751139	1	Ppp1r3e	KO_LPS_24hr - KO_Base	ENSMUSG00000029647	0.107284	0.132035	0.191634	Pan3	KO_LPS_24hr - WT_LPS_24hr	ENSMUSG00000052033	0.0373243	0.744963	1	Pfdn4	WT_LPS_3hr - WT_Base	ENSMUSG00000084910	-0.816844	0.0250147	0.0363059	ENSMUSG00000084910	WT_LPS_24hr - WT_Base	ENSMUSG00000031963	-1.87277	0.120979	0.175586	Bmper
KO_Base - WT_Base	ENSMUSG00000029844	-0.0437826	0.77948	1	Hoxa1	KO_LPS_3hr - KO_Base	ENSMUSG00000079111	-0.169551	0.0240949	0.0349676	Kdelr2	KO_LPS_3hr - WT_LPS_3hr	ENSMUSG00000023009	0.0880217	0.751186	1	Nckap5l	KO_LPS_24hr - KO_Base	ENSMUSG00000104642	0.729687	0.132108	0.191721	ENSMUSG00000104642	KO_LPS_24hr - WT_LPS_24hr	ENSMUSG00000029247	0.0352859	0.745061	1	Paics	WT_LPS_3hr - WT_Base	ENSMUSG00000027163	-0.311942	0.0251649	0.0365204	Commd9	WT_LPS_24hr - WT_Base	ENSMUSG00000046056	-0.254032	0.121101	0.175747	Sbsn
KO_Base - WT_Base	ENSMUSG00000086507	0.0408026	0.779541	1	ENSMUSG00000086507	KO_LPS_3hr - KO_Base	ENSMUSG00000078552	-1.68256	0.0241089	0.0349844	Dcdc2b	KO_LPS_3hr - WT_LPS_3hr	ENSMUSG00000107191	-0.133163	0.751205	1	ENSMUSG00000107191	KO_LPS_24hr - KO_Base	ENSMUSG00000057160	-0.456645	0.132235	0.191886	ENSMUSG00000057160	KO_LPS_24hr - WT_LPS_24hr	ENSMUSG00000020937	0.0869236	0.745265	1	Plcd3	WT_LPS_3hr - WT_Base	ENSMUSG00000061086	1.05106	0.0251789	0.0365371	Myl4	WT_LPS_24hr - WT_Base	ENSMUSG00000093577	0.382705	0.121149	0.175799	ENSMUSG00000093577
KO_Base - WT_Base	ENSMUSG00000027296	-0.179832	0.779554	1	Itpka	KO_LPS_3hr - KO_Base	ENSMUSG00000024841	0.215333	0.0241753	0.0350773	Eif1ad	KO_LPS_3hr - WT_LPS_3hr	ENSMUSG00000005936	0.0190939	0.751275	1	Kctd20	KO_LPS_24hr - KO_Base	ENSMUSG00000020063	-0.205923	0.132342	0.192023	Sirt1	KO_LPS_24hr - WT_LPS_24hr	ENSMUSG00000038214	0.050912	0.745445	1	Bend3	WT_LPS_3hr - WT_Base	ENSMUSG00000066979	-0.16957	0.025189	0.0365482	Bub3	WT_LPS_24hr - WT_Base	ENSMUSG00000030219	-1.28379	0.121317	0.176027	Erp27
KO_Base - WT_Base	ENSMUSG00000034187	0.0237688	0.779641	1	Nsf	KO_LPS_3hr - KO_Base	ENSMUSG00000022102	-0.372613	0.0241889	0.0350937	Dok2	KO_LPS_3hr - WT_LPS_3hr	ENSMUSG00000020808	0.149096	0.751286	1	Pimreg	KO_LPS_24hr - KO_Base	ENSMUSG00000099478	-0.336378	0.132403	0.192093	ENSMUSG00000099478	KO_LPS_24hr - WT_LPS_24hr	ENSMUSG00000058126	0.0438606	0.745663	1	Tpm3-rs7	WT_LPS_3hr - WT_Base	ENSMUSG00000099759	-2.09714	0.0252405	0.0366194	1700030C10Rik	WT_LPS_24hr - WT_Base	ENSMUSG00000052557	0.129619	0.1214	0.176129	Gan
KO_Base - WT_Base	ENSMUSG00000034473	-0.0270954	0.779654	1	Sec22a	KO_LPS_3hr - KO_Base	ENSMUSG00000024867	1.37934	0.0241984	0.0351008	Pip5k1b	KO_LPS_3hr - WT_LPS_3hr	ENSMUSG00000087231	-0.160762	0.75138	1	E230016M11Rik	KO_LPS_24hr - KO_Base	ENSMUSG00000000942	-0.552941	0.132424	0.192104	Hoxa4	KO_LPS_24hr - WT_LPS_24hr	ENSMUSG00000035161	0.042597	0.745715	1	Ints6	WT_LPS_3hr - WT_Base	ENSMUSG00000029633	0.718676	0.0252668	0.036654	ENSMUSG00000029633	WT_LPS_24hr - WT_Base	ENSMUSG00000024792	0.148275	0.121498	0.176255	Zfpl1
KO_Base - WT_Base	ENSMUSG00000063953	-0.0779793	0.779888	1	Amd2	KO_LPS_3hr - KO_Base	ENSMUSG00000061848	0.88243	0.0241985	0.0351008	Gm5805	KO_LPS_3hr - WT_LPS_3hr	ENSMUSG00000058258	-0.140083	0.751476	1	Idi1	KO_LPS_24hr - KO_Base	ENSMUSG00000026096	0.243746	0.132749	0.192558	Osgepl1	KO_LPS_24hr - WT_LPS_24hr	ENSMUSG00000029203	-0.0193697	0.745748	1	Ube2k	WT_LPS_3hr - WT_Base	ENSMUSG00000021361	-0.125941	0.0252792	0.0366685	Tmem14c	WT_LPS_24hr - WT_Base	ENSMUSG00000038102	0.116132	0.121573	0.176347	Trappc11
KO_Base - WT_Base	ENSMUSG00000083716	0.0870075	0.77993	1	Gm13436	KO_LPS_3hr - KO_Base	ENSMUSG00000024378	-1.06728	0.0242077	0.0351107	Stard4	KO_LPS_3hr - WT_LPS_3hr	ENSMUSG00000031843	0.0243347	0.751498	1	Mphosph6	KO_LPS_24hr - KO_Base	ENSMUSG00000024563	-0.0861085	0.132798	0.19261	Smad2	KO_LPS_24hr - WT_LPS_24hr	ENSMUSG00000104262	-0.354076	0.745749	1	ENSMUSG00000104262	WT_LPS_3hr - WT_Base	ENSMUSG00000015335	-0.346749	0.0252821	0.0366691	Zdhhc12	WT_LPS_24hr - WT_Base	ENSMUSG00000020175	0.432434	0.121665	0.176463	Rab36
KO_Base - WT_Base	ENSMUSG00000084911	0.0680355	0.779947	1	ENSMUSG00000084911	KO_LPS_3hr - KO_Base	ENSMUSG00000030649	-0.223718	0.02421	0.0351107	Anapc15	KO_LPS_3hr - WT_LPS_3hr	ENSMUSG00000028849	0.0309615	0.751518	1	Map7d1	KO_LPS_24hr - KO_Base	ENSMUSG00000042978	-0.342848	0.132886	0.192719	Sbk1	KO_LPS_24hr - WT_LPS_24hr	ENSMUSG00000029720	0.0500603	0.745765	1	ENSMUSG00000029720	WT_LPS_3hr - WT_Base	ENSMUSG00000100121	1.21134	0.0252961	0.0366858	1700025N23Rik	WT_LPS_24hr - WT_Base	ENSMUSG00000041236	-0.102395	0.121799	0.17664	Vps41
KO_Base - WT_Base	ENSMUSG00000034993	0.0314577	0.779985	1	Vat1	KO_LPS_3hr - KO_Base	ENSMUSG00000078126	0.500793	0.0242183	0.0351194	Rpl23a-ps3	KO_LPS_3hr - WT_LPS_3hr	ENSMUSG00000070282	0.137518	0.751549	1	ENSMUSG00000070282	KO_LPS_24hr - KO_Base	ENSMUSG00000046636	0.500944	0.132947	0.192789	ENSMUSG00000046636	KO_LPS_24hr - WT_LPS_24hr	ENSMUSG00000021690	-0.0668193	0.745784	1	Jmy	WT_LPS_3hr - WT_Base	ENSMUSG00000036435	0.172105	0.0253128	0.0367065	Exoc1	WT_LPS_24hr - WT_Base	ENSMUSG00000059495	0.257852	0.12216	0.177146	Arhgef12
KO_Base - WT_Base	ENSMUSG00000100865	0.131689	0.78003	1	Gm9320	KO_LPS_3hr - KO_Base	ENSMUSG00000097309	-0.684527	0.0242602	0.0351767	ENSMUSG00000097309	KO_LPS_3hr - WT_LPS_3hr	ENSMUSG00000000486	0.265031	0.751723	1	Septin1;!Gm4532	KO_LPS_24hr - KO_Base	ENSMUSG00000040139	0.192646	0.132961	0.19279	9430038I01Rik	KO_LPS_24hr - WT_LPS_24hr	ENSMUSG00000045362	0.146063	0.745873	1	Tnfrsf26	WT_LPS_3hr - WT_Base	ENSMUSG00000041740	0.0816372	0.0253236	0.0367186	Rnf10	WT_LPS_24hr - WT_Base	ENSMUSG00000024118	-0.422692	0.122346	0.177399	Tedc2
KO_Base - WT_Base	ENSMUSG00000050912	0.0325013	0.780098	1	Tmem123	KO_LPS_3hr - KO_Base	ENSMUSG00000073650	-1.16793	0.0242655	0.0351809	Catip	KO_LPS_3hr - WT_LPS_3hr	ENSMUSG00000005465	0.113936	0.75176	1	Il27ra	KO_LPS_24hr - KO_Base	ENSMUSG00000092517	0.595153	0.132974	0.192791	Art2a	KO_LPS_24hr - WT_LPS_24hr	ENSMUSG00000028636	-0.0305787	0.745895	1	Ppcs	WT_LPS_3hr - WT_Base	ENSMUSG00000062006	0.257032	0.0254235	0.0368598	Rpl34;!Rpl34-ps1	WT_LPS_24hr - WT_Base	ENSMUSG00000031848	-0.158599	0.122493	0.177595	Lsm4
KO_Base - WT_Base	ENSMUSG00000082535	-0.188057	0.780218	1	Gm7860	KO_LPS_3hr - KO_Base	ENSMUSG00000005824	0.593358	0.0242681	0.0351814	Tnfsf14	KO_LPS_3hr - WT_LPS_3hr	ENSMUSG00000022679	0.0720234	0.751792	1	Mpv17l	KO_LPS_24hr - KO_Base	ENSMUSG00000027959	-0.192011	0.133049	0.192863	Sass6	KO_LPS_24hr - WT_LPS_24hr	ENSMUSG00000041707	0.0603767	0.746037	1	Tmem273	WT_LPS_3hr - WT_Base	ENSMUSG00000027938	0.451765	0.025458	0.0369064	Creb3l4	WT_LPS_24hr - WT_Base	ENSMUSG00000104484	-0.925616	0.122542	0.177648	ENSMUSG00000104484
KO_Base - WT_Base	ENSMUSG00000020634	0.0300082	0.78032	1	Ubxn2a	KO_LPS_3hr - KO_Base	ENSMUSG00000028032	-0.299546	0.0243099	0.0352386	Papss1	KO_LPS_3hr - WT_LPS_3hr	ENSMUSG00000000776	-0.0397005	0.752049	1	Polr3d	KO_LPS_24hr - KO_Base	ENSMUSG00000035041	0.360693	0.13305	0.192863	Creb3l3	KO_LPS_24hr - WT_LPS_24hr	ENSMUSG00000102555	0.0777161	0.746059	1	ENSMUSG00000102555	WT_LPS_3hr - WT_Base	ENSMUSG00000027583	0.856387	0.0254736	0.0369254	Zbtb46	WT_LPS_24hr - WT_Base	ENSMUSG00000030357	-0.169825	0.12283	0.178049	Fkbp4
KO_Base - WT_Base	ENSMUSG00000021418	0.0560504	0.780497	1	Rpp40	KO_LPS_3hr - KO_Base	ENSMUSG00000062867	0.360107	0.024346	0.0352874	Impdh2	KO_LPS_3hr - WT_LPS_3hr	ENSMUSG00000026728	0.041959	0.752113	1	Vim	KO_LPS_24hr - KO_Base	ENSMUSG00000037643	0.16155	0.133119	0.192944	Prkci	KO_LPS_24hr - WT_LPS_24hr	ENSMUSG00000099927	0.209802	0.746207	1	Gm8226	WT_LPS_3hr - WT_Base	ENSMUSG00000062456	0.34269	0.0254885	0.0369433	Rpl9-ps6	WT_LPS_24hr - WT_Base	ENSMUSG00000106631	-0.823413	0.122873	0.178094	ENSMUSG00000106631
KO_Base - WT_Base	ENSMUSG00000040726	-0.154997	0.780594	1	Hesx1	KO_LPS_3hr - KO_Base	ENSMUSG00000084964	-1.42765	0.0243563	0.0352989	ENSMUSG00000084964	KO_LPS_3hr - WT_LPS_3hr	ENSMUSG00000028646	-0.0207717	0.75212	1	Rragc	KO_LPS_24hr - KO_Base	ENSMUSG00000036810	0.118317	0.133176	0.193008	Cnep1r1	KO_LPS_24hr - WT_LPS_24hr	ENSMUSG00000036898	0.0441455	0.746237	1	Zfp157	WT_LPS_3hr - WT_Base	ENSMUSG00000104208	0.394159	0.0255465	0.0370238	ENSMUSG00000104208	WT_LPS_24hr - WT_Base	ENSMUSG00000083705	-0.891601	0.12303	0.178305	Gm8624
KO_Base - WT_Base	ENSMUSG00000032698	0.0415241	0.780653	1	Lmo2	KO_LPS_3hr - KO_Base	ENSMUSG00000101841	1.26715	0.0243917	0.0353469	ENSMUSG00000101841	KO_LPS_3hr - WT_LPS_3hr	ENSMUSG00000036957	0.123884	0.752161	1	Lrfn3	KO_LPS_24hr - KO_Base	ENSMUSG00000022114	0.287472	0.133421	0.193345	Spry2	KO_LPS_24hr - WT_LPS_24hr	ENSMUSG00000038848	0.0304061	0.746293	1	Ythdf1	WT_LPS_3hr - WT_Base	ENSMUSG00000025815	-1.14764	0.0255723	0.0370568	Dhtkd1	WT_LPS_24hr - WT_Base	ENSMUSG00000071035	0.861047	0.123318	0.178698	ENSMUSG00000071035
KO_Base - WT_Base	ENSMUSG00000081752	-0.07972	0.780679	1	ENSMUSG00000081752	KO_LPS_3hr - KO_Base	ENSMUSG00000022452	0.172715	0.0244637	0.0354478	Smdt1	KO_LPS_3hr - WT_LPS_3hr	ENSMUSG00000036661	0.129791	0.752205	1	Dennd3	KO_LPS_24hr - KO_Base	ENSMUSG00000036504	-0.243649	0.133455	0.193375	Phpt1	KO_LPS_24hr - WT_LPS_24hr	ENSMUSG00000035385	0.226443	0.746377	1	Ccl2	WT_LPS_3hr - WT_Base	ENSMUSG00000048752	1.8655	0.0255741	0.0370568	Prss50	WT_LPS_24hr - WT_Base	ENSMUSG00000026601	-0.764236	0.123325	0.178698	Axdnd1
KO_Base - WT_Base	ENSMUSG00000074482	-0.0798561	0.780686	1	ENSMUSG00000074482	KO_LPS_3hr - KO_Base	ENSMUSG00000050677	0.730442	0.0244909	0.0354838	Ccdc96	KO_LPS_3hr - WT_LPS_3hr	ENSMUSG00000086158	-0.119392	0.752207	1	Ccpg1os	KO_LPS_24hr - KO_Base	ENSMUSG00000092486	0.194605	0.133676	0.193677	ENSMUSG00000092486	KO_LPS_24hr - WT_LPS_24hr	ENSMUSG00000073388	-0.203853	0.746442	1	ENSMUSG00000073388	WT_LPS_3hr - WT_Base	ENSMUSG00000031093	0.230509	0.0256007	0.0370916	Dock11	WT_LPS_24hr - WT_Base	ENSMUSG00000087497	0.29111	0.123364	0.178736	2810001G20Rik
KO_Base - WT_Base	ENSMUSG00000026662	0.0197456	0.780748	1	Sephs1	KO_LPS_3hr - KO_Base	ENSMUSG00000004880	-0.423803	0.0245991	0.035637	Lbr	KO_LPS_3hr - WT_LPS_3hr	ENSMUSG00000062761	0.0267124	0.752309	1	Zfp512	KO_LPS_24hr - KO_Base	ENSMUSG00000036067	0.260002	0.133867	0.193931	Slc2a6	KO_LPS_24hr - WT_LPS_24hr	ENSMUSG00000074284	-0.147687	0.746515	1	ENSMUSG00000074284	WT_LPS_3hr - WT_Base	ENSMUSG00000066440	-0.321449	0.0256692	0.0371873	Zfyve26	WT_LPS_24hr - WT_Base	ENSMUSG00000074519	0.290465	0.123392	0.17876	Zfp971
KO_Base - WT_Base	ENSMUSG00000045251	-0.0336432	0.780803	1	Zfp688	KO_LPS_3hr - KO_Base	ENSMUSG00000037432	-1.02316	0.0246121	0.0356525	Fer1l5	KO_LPS_3hr - WT_LPS_3hr	ENSMUSG00000039007	-0.0311022	0.752422	1	Cpq	KO_LPS_24hr - KO_Base	ENSMUSG00000031668	-0.325974	0.133877	0.193931	Eif2ak3	KO_LPS_24hr - WT_LPS_24hr	ENSMUSG00000007029	0.0409312	0.74658	1	Vars	WT_LPS_3hr - WT_Base	ENSMUSG00000034748	0.344372	0.0256756	0.037193	Sirt6	WT_LPS_24hr - WT_Base	ENSMUSG00000054520	0.116265	0.123491	0.178886	Sh3bp2
KO_Base - WT_Base	ENSMUSG00000055093	-0.0749595	0.780836	1	Rps27a-ps3	KO_LPS_3hr - KO_Base	ENSMUSG00000079523	0.539414	0.0246907	0.0357628	Tmsb10	KO_LPS_3hr - WT_LPS_3hr	ENSMUSG00000038170	-0.0355968	0.752437	1	Pde4dip	KO_LPS_24hr - KO_Base	ENSMUSG00000055660	0.222418	0.133899	0.193944	Mettl4	KO_LPS_24hr - WT_LPS_24hr	ENSMUSG00000062933	-0.0360805	0.746602	1	ENSMUSG00000062933	WT_LPS_3hr - WT_Base	ENSMUSG00000026839	-0.56217	0.0256836	0.037201	Upp2	WT_LPS_24hr - WT_Base	ENSMUSG00000034765	0.484787	0.123514	0.178902	Dusp5
KO_Base - WT_Base	ENSMUSG00000062908	-0.0232694	0.780851	1	Acadm	KO_LPS_3hr - KO_Base	ENSMUSG00000078864	-1.43074	0.0247239	0.0358074	Gm14322	KO_LPS_3hr - WT_LPS_3hr	ENSMUSG00000000876	-0.042316	0.752486	1	Pxmp4	KO_LPS_24hr - KO_Base	ENSMUSG00000019838	0.180122	0.133996	0.194065	Slc16a10	KO_LPS_24hr - WT_LPS_24hr	ENSMUSG00000103149	0.14762	0.746897	1	ENSMUSG00000103149	WT_LPS_3hr - WT_Base	ENSMUSG00000033730	0.593981	0.0257039	0.0372268	Egr3	WT_LPS_24hr - WT_Base	ENSMUSG00000089847	0.227014	0.1236	0.179009	Timm10b
KO_Base - WT_Base	ENSMUSG00000033060	-0.202729	0.780985	1	Lmo7	KO_LPS_3hr - KO_Base	ENSMUSG00000062234	-0.1085	0.0247349	0.0358199	Gak	KO_LPS_3hr - WT_LPS_3hr	ENSMUSG00000097075	-0.111951	0.752547	1	Cdiptos	KO_LPS_24hr - KO_Base	ENSMUSG00000079505	0.336939	0.134018	0.194078	ENSMUSG00000079505	KO_LPS_24hr - WT_LPS_24hr	ENSMUSG00000097811	-0.245054	0.74701	1	ENSMUSG00000097811	WT_LPS_3hr - WT_Base	ENSMUSG00000031232	0.17877	0.0257367	0.0372707	Magt1	WT_LPS_24hr - WT_Base	ENSMUSG00000106691	0.937453	0.123649	0.179062	ENSMUSG00000106691
KO_Base - WT_Base	ENSMUSG00000005078	-0.022481	0.780986	1	Jkamp	KO_LPS_3hr - KO_Base	ENSMUSG00000030283	-1.68194	0.0248529	0.0359873	St8sia1	KO_LPS_3hr - WT_LPS_3hr	ENSMUSG00000042579	-0.0851786	0.752564	1	4632404H12Rik	KO_LPS_24hr - KO_Base	ENSMUSG00000089862	0.151206	0.134097	0.194173	Umad1	KO_LPS_24hr - WT_LPS_24hr	ENSMUSG00000018372	-0.0366182	0.747015	1	Cep95	WT_LPS_3hr - WT_Base	ENSMUSG00000087390	1.44247	0.025752	0.0372893	ENSMUSG00000087390	WT_LPS_24hr - WT_Base	ENSMUSG00000021094	0.166813	0.12392	0.179437	Dhrs7
KO_Base - WT_Base	ENSMUSG00000036775	-0.0228146	0.780987	1	Decr2	KO_LPS_3hr - KO_Base	ENSMUSG00000022680	-0.138703	0.0248592	0.035993	Pdxdc1	KO_LPS_3hr - WT_LPS_3hr	ENSMUSG00000059323	0.0323813	0.752601	1	Tonsl	KO_LPS_24hr - KO_Base	ENSMUSG00000074030	0.109748	0.13412	0.194189	Exoc8	KO_LPS_24hr - WT_LPS_24hr	ENSMUSG00000031907	-0.0625674	0.747021	1	Zfp90	WT_LPS_3hr - WT_Base	ENSMUSG00000028639	0.211672	0.0257789	0.0373246	Ybx1	WT_LPS_24hr - WT_Base	ENSMUSG00000063882	0.127538	0.123945	0.179456	Uqcrh
KO_Base - WT_Base	ENSMUSG00000048174	0.0431794	0.78103	1	Tmem81	KO_LPS_3hr - KO_Base	ENSMUSG00000049751	0.279652	0.0249034	0.0360535	Rpl36al	KO_LPS_3hr - WT_LPS_3hr	ENSMUSG00000029410	0.135043	0.752605	1	Ppef2	KO_LPS_24hr - KO_Base	ENSMUSG00000028954	0.162046	0.134322	0.194463	Nub1	KO_LPS_24hr - WT_LPS_24hr	ENSMUSG00000001998	0.0284921	0.747065	1	Ap4e1	WT_LPS_3hr - WT_Base	ENSMUSG00000026810	0.21173	0.0257863	0.0373317	Dpm2	WT_LPS_24hr - WT_Base	ENSMUSG00000040124	0.174383	0.124011	0.179534	Gorab
KO_Base - WT_Base	ENSMUSG00000029048	-0.0179351	0.781047	1	Rer1	KO_LPS_3hr - KO_Base	ENSMUSG00000020948	-0.420492	0.0249098	0.0360593	Klhl28	KO_LPS_3hr - WT_LPS_3hr	ENSMUSG00000059475	0.0463769	0.752829	1	Zfp426	KO_LPS_24hr - KO_Base	ENSMUSG00000081344	-0.635874	0.134401	0.194558	ENSMUSG00000081344	KO_LPS_24hr - WT_LPS_24hr	ENSMUSG00000064341	0.0666434	0.7471	1	ND1	WT_LPS_3hr - WT_Base	ENSMUSG00000085241	-0.23481	0.0258007	0.0373489	Snhg3	WT_LPS_24hr - WT_Base	ENSMUSG00000045065	-0.805183	0.124127	0.179674	ENSMUSG00000045065
KO_Base - WT_Base	ENSMUSG00000028961	0.0193335	0.781092	1	Pgd	KO_LPS_3hr - KO_Base	ENSMUSG00000033295	1.32185	0.0249436	0.0361047	Ptprf	KO_LPS_3hr - WT_LPS_3hr	ENSMUSG00000102869	0.04882	0.752893	1	Norad	KO_LPS_24hr - KO_Base	ENSMUSG00000091811	-0.204265	0.134473	0.194643	Inafm1	KO_LPS_24hr - WT_LPS_24hr	ENSMUSG00000020359	-0.0256017	0.747209	1	Phykpl	WT_LPS_3hr - WT_Base	ENSMUSG00000104748	-0.635393	0.0258721	0.0374483	ENSMUSG00000104748	WT_LPS_24hr - WT_Base	ENSMUSG00000075033	-0.334913	0.124131	0.179674	Nxpe3
KO_Base - WT_Base	ENSMUSG00000038005	0.0326233	0.781128	1	Hpf1	KO_LPS_3hr - KO_Base	ENSMUSG00000094446	1.08056	0.0249898	0.036168	ENSMUSG00000094446	KO_LPS_3hr - WT_LPS_3hr	ENSMUSG00000030879	0.0197496	0.752973	1	Mrpl17	KO_LPS_24hr - KO_Base	ENSMUSG00000037773	0.0992544	0.134596	0.194802	Pced1a	KO_LPS_24hr - WT_LPS_24hr	ENSMUSG00000021831	-0.0309786	0.747275	1	Ero1a	WT_LPS_3hr - WT_Base	ENSMUSG00000050088	-0.166183	0.0258744	0.0374483	1600012H06Rik	WT_LPS_24hr - WT_Base	ENSMUSG00000054199	0.117731	0.124216	0.179779	Gon4l
KO_Base - WT_Base	ENSMUSG00000028854	0.0546569	0.78114	1	Slc9a1	KO_LPS_3hr - KO_Base	ENSMUSG00000087436	0.945259	0.0250066	0.0361889	ENSMUSG00000087436	KO_LPS_3hr - WT_LPS_3hr	ENSMUSG00000002980	0.083807	0.753073	1	Bcam	KO_LPS_24hr - KO_Base	ENSMUSG00000038502	-0.121086	0.1348	0.195067	Ptov1	KO_LPS_24hr - WT_LPS_24hr	ENSMUSG00000057193	-0.0575116	0.747339	1	Slc44a2	WT_LPS_3hr - WT_Base	ENSMUSG00000021773	-0.425306	0.0259051	0.0374882	Comtd1	WT_LPS_24hr - WT_Base	ENSMUSG00000015766	-0.280691	0.124245	0.179803	Eps8
KO_Base - WT_Base	ENSMUSG00000046688	-0.0322137	0.781198	1	Tifa	KO_LPS_3hr - KO_Base	ENSMUSG00000006651	0.506954	0.0250588	0.0362608	Aplp1	KO_LPS_3hr - WT_LPS_3hr	ENSMUSG00000032313	-0.225489	0.753074	1	Tmem266	KO_LPS_24hr - KO_Base	ENSMUSG00000028078	-0.652813	0.134805	0.195067	Dclk2	KO_LPS_24hr - WT_LPS_24hr	ENSMUSG00000097585	-0.186168	0.74738	1	E230029C05Rik	WT_LPS_3hr - WT_Base	ENSMUSG00000037636	0.288771	0.0259069	0.0374882	Slc25a43	WT_LPS_24hr - WT_Base	ENSMUSG00000022498	0.144217	0.124364	0.179958	Txndc11
KO_Base - WT_Base	ENSMUSG00000104852	-0.200361	0.781226	1	ENSMUSG00000104852	KO_LPS_3hr - KO_Base	ENSMUSG00000072501	0.218705	0.0250653	0.0362668	Phf20l1	KO_LPS_3hr - WT_LPS_3hr	ENSMUSG00000006299	0.0257019	0.753158	1	Aamp	KO_LPS_24hr - KO_Base	ENSMUSG00000051147	-0.119473	0.135128	0.195515	Nat2	KO_LPS_24hr - WT_LPS_24hr	ENSMUSG00000028497	-0.0332386	0.747416	1	Hacd4	WT_LPS_3hr - WT_Base	ENSMUSG00000000743	-0.111595	0.0260472	0.0376875	Chmp1a	WT_LPS_24hr - WT_Base	ENSMUSG00000085733	0.496538	0.124394	0.179985	ENSMUSG00000085733
KO_Base - WT_Base	ENSMUSG00000001729	-0.0158244	0.781272	1	Akt1	KO_LPS_3hr - KO_Base	ENSMUSG00000106025	-0.907234	0.0250711	0.0362717	ENSMUSG00000106025	KO_LPS_3hr - WT_LPS_3hr	ENSMUSG00000054871	0.155288	0.753176	1	Tmem158	KO_LPS_24hr - KO_Base	ENSMUSG00000033763	-0.618167	0.13524	0.195659	Mtss2	KO_LPS_24hr - WT_LPS_24hr	ENSMUSG00000087701	0.123323	0.747432	1	ENSMUSG00000087701	WT_LPS_3hr - WT_Base	ENSMUSG00000062328	0.271503	0.0260664	0.0377101	Rpl17	WT_LPS_24hr - WT_Base	ENSMUSG00000049807	0.172272	0.124502	0.180124	Arhgap23
KO_Base - WT_Base	ENSMUSG00000041779	-0.0516176	0.781274	1	Tram2	KO_LPS_3hr - KO_Base	ENSMUSG00000007836	0.286767	0.0250816	0.0362834	Hnrnpa0	KO_LPS_3hr - WT_LPS_3hr	ENSMUSG00000039480	0.0333474	0.753336	1	Nt5dc1	KO_LPS_24hr - KO_Base	ENSMUSG00000026193	0.478597	0.135397	0.195867	Fn1	KO_LPS_24hr - WT_LPS_24hr	ENSMUSG00000086610	-0.331404	0.747484	1	Gm15408	WT_LPS_3hr - WT_Base	ENSMUSG00000023979	0.703133	0.0260679	0.0377101	Guca1b	WT_LPS_24hr - WT_Base	ENSMUSG00000041911	-2.0018	0.124533	0.180152	Dlx1
KO_Base - WT_Base	ENSMUSG00000058099	0.0468556	0.781338	1	Nfam1	KO_LPS_3hr - KO_Base	ENSMUSG00000072972	-1.37358	0.025095	0.0362992	Adam4	KO_LPS_3hr - WT_LPS_3hr	ENSMUSG00000040429	0.0499981	0.75334	1	Mterf1a	KO_LPS_24hr - KO_Base	ENSMUSG00000058396	-0.941515	0.13549	0.195983	Gpr182	KO_LPS_24hr - WT_LPS_24hr	ENSMUSG00000038886	0.0829379	0.747498	1	Man2a2	WT_LPS_3hr - WT_Base	ENSMUSG00000061353	-1.61538	0.0260802	0.0377244	Cxcl12	WT_LPS_24hr - WT_Base	ENSMUSG00000081058	-0.5996	0.124589	0.180215	H3c15
KO_Base - WT_Base	ENSMUSG00000008429	0.0217961	0.781364	1	Herpud2	KO_LPS_3hr - KO_Base	ENSMUSG00000061330	0.561467	0.0251328	0.0363504	ENSMUSG00000061330	KO_LPS_3hr - WT_LPS_3hr	ENSMUSG00000024112	0.1832	0.753345	1	Cacna1h	KO_LPS_24hr - KO_Base	ENSMUSG00000103730	1.25658	0.135533	0.196026	ENSMUSG00000103730	KO_LPS_24hr - WT_LPS_24hr	ENSMUSG00000045098	0.0292218	0.747526	1	Kmt5b	WT_LPS_3hr - WT_Base	ENSMUSG00000091586	-0.608099	0.0261308	0.0377939	Cyp4f17	WT_LPS_24hr - WT_Base	ENSMUSG00000089788	-0.200664	0.124934	0.180696	ENSMUSG00000089788
KO_Base - WT_Base	ENSMUSG00000031400	0.0208554	0.781365	1	G6pdx	KO_LPS_3hr - KO_Base	ENSMUSG00000085051	-0.784306	0.0251401	0.0363574	ENSMUSG00000085051	KO_LPS_3hr - WT_LPS_3hr	ENSMUSG00000049526	-0.131531	0.753362	1	Tmem202	KO_LPS_24hr - KO_Base	ENSMUSG00000032123	-0.120148	0.135593	0.196093	Dpagt1	KO_LPS_24hr - WT_LPS_24hr	ENSMUSG00000027712	0.02543	0.747618	1	Anxa5	WT_LPS_3hr - WT_Base	ENSMUSG00000021716	-0.219134	0.0261879	0.0378728	Srek1ip1	WT_LPS_24hr - WT_Base	ENSMUSG00000026566	-0.255911	0.12499	0.18076	Mpzl1
KO_Base - WT_Base	ENSMUSG00000097558	-0.100692	0.781403	1	ENSMUSG00000097558	KO_LPS_3hr - KO_Base	ENSMUSG00000028140	-0.173716	0.0252213	0.0364714	Mrpl9	KO_LPS_3hr - WT_LPS_3hr	ENSMUSG00000022765	0.0323146	0.75339	1	Snap29	KO_LPS_24hr - KO_Base	ENSMUSG00000025872	-0.104764	0.135726	0.196266	Thoc3	KO_LPS_24hr - WT_LPS_24hr	ENSMUSG00000030659	0.0333597	0.747666	1	Nucb2	WT_LPS_3hr - WT_Base	ENSMUSG00000032010	-0.695136	0.026244	0.0379502	Usp2	WT_LPS_24hr - WT_Base	ENSMUSG00000047115	-0.413156	0.125046	0.180823	Fam221a
KO_Base - WT_Base	ENSMUSG00000048188	0.123514	0.781493	1	ENSMUSG00000048188	KO_LPS_3hr - KO_Base	ENSMUSG00000030313	0.57214	0.025265	0.036531	Dennd5b	KO_LPS_3hr - WT_LPS_3hr	ENSMUSG00000019791	0.0480394	0.753451	1	Hint3	KO_LPS_24hr - KO_Base	ENSMUSG00000097724	0.309563	0.135799	0.196354	ENSMUSG00000097724	KO_LPS_24hr - WT_LPS_24hr	ENSMUSG00000003135	0.0240665	0.747739	1	Cnot11	WT_LPS_3hr - WT_Base	ENSMUSG00000039824	-0.590285	0.0262861	0.0380074	Myl6b	WT_LPS_24hr - WT_Base	ENSMUSG00000029433	0.149248	0.125071	0.180842	Diablo
KO_Base - WT_Base	ENSMUSG00000028057	-0.0248999	0.781515	1	Rit1	KO_LPS_3hr - KO_Base	ENSMUSG00000044211	0.716233	0.0252816	0.0365514	ENSMUSG00000044211	KO_LPS_3hr - WT_LPS_3hr	ENSMUSG00000048832	0.0389178	0.753458	1	Vps37c	KO_LPS_24hr - KO_Base	ENSMUSG00000019997	1.30542	0.135876	0.196446	Ccn2	KO_LPS_24hr - WT_LPS_24hr	ENSMUSG00000020115	0.0208152	0.747802	1	Tbk1	WT_LPS_3hr - WT_Base	ENSMUSG00000008140	-0.178072	0.0262959	0.0380179	Emc10	WT_LPS_24hr - WT_Base	ENSMUSG00000052534	0.218644	0.125087	0.180848	Pbx1
KO_Base - WT_Base	ENSMUSG00000032763	0.0202911	0.781532	1	Ilvbl	KO_LPS_3hr - KO_Base	ENSMUSG00000022787	-0.168244	0.0253404	0.0366329	Wdr53	KO_LPS_3hr - WT_LPS_3hr	ENSMUSG00000025786	0.0260933	0.753505	1	Zdhhc3	KO_LPS_24hr - KO_Base	ENSMUSG00000087221	-0.548368	0.135904	0.196467	ENSMUSG00000087221	KO_LPS_24hr - WT_LPS_24hr	ENSMUSG00000085791	-0.807854	0.74781	1	ENSMUSG00000085791	WT_LPS_3hr - WT_Base	ENSMUSG00000029804	-0.224425	0.0263089	0.038033	Herc3	WT_LPS_24hr - WT_Base	ENSMUSG00000087064	0.888874	0.125133	0.180897	ENSMUSG00000087064
KO_Base - WT_Base	ENSMUSG00000036503	0.0239856	0.781612	1	Rnf13	KO_LPS_3hr - KO_Base	ENSMUSG00000087128	-1.14962	0.02538	0.0366842	ENSMUSG00000087128	KO_LPS_3hr - WT_LPS_3hr	ENSMUSG00000024725	0.0233551	0.753525	1	Ostf1	KO_LPS_24hr - KO_Base	ENSMUSG00000020818	-0.261764	0.136031	0.196632	Mfsd11	KO_LPS_24hr - WT_LPS_24hr	ENSMUSG00000090086	-0.0727355	0.747853	1	ENSMUSG00000090086	WT_LPS_3hr - WT_Base	ENSMUSG00000018800	0.65589	0.026316	0.0380397	Abca5	WT_LPS_24hr - WT_Base	ENSMUSG00000106662	0.861411	0.125153	0.180908	ENSMUSG00000106662
KO_Base - WT_Base	ENSMUSG00000097640	0.0644432	0.781625	1	ENSMUSG00000097640	KO_LPS_3hr - KO_Base	ENSMUSG00000027166	-0.256439	0.0253808	0.0366842	Dnajc24	KO_LPS_3hr - WT_LPS_3hr	ENSMUSG00000060260	-0.0621307	0.753644	1	Pwwp2b	KO_LPS_24hr - KO_Base	ENSMUSG00000027597	-0.221292	0.136073	0.196674	Ahcy	KO_LPS_24hr - WT_LPS_24hr	ENSMUSG00000055491	0.0360834	0.747885	1	Pprc1	WT_LPS_3hr - WT_Base	ENSMUSG00000069565	0.155176	0.0263257	0.03805	Dazap1	WT_LPS_24hr - WT_Base	ENSMUSG00000047415	1.01104	0.125177	0.180919	Gpr68
KO_Base - WT_Base	ENSMUSG00000066647	-0.0484495	0.781652	1	Gm5113	KO_LPS_3hr - KO_Base	ENSMUSG00000028175	-1.05938	0.0254846	0.0368308	Depdc1a	KO_LPS_3hr - WT_LPS_3hr	ENSMUSG00000034412	-0.0288435	0.753704	1	Tbc1d10a	KO_LPS_24hr - KO_Base	ENSMUSG00000028845	0.6199	0.136133	0.196742	Tekt2	KO_LPS_24hr - WT_LPS_24hr	ENSMUSG00000073647	0.0644768	0.747924	1	ENSMUSG00000073647	WT_LPS_3hr - WT_Base	ENSMUSG00000097234	0.817245	0.0263422	0.0380667	ENSMUSG00000097234	WT_LPS_24hr - WT_Base	ENSMUSG00000024218	0.121101	0.125185	0.180919	Taf11
KO_Base - WT_Base	ENSMUSG00000019122	0.0437533	0.781673	1	Ccl9	KO_LPS_3hr - KO_Base	ENSMUSG00000107383	0.458079	0.0254989	0.0368478	Gm4366	KO_LPS_3hr - WT_LPS_3hr	ENSMUSG00000019917	0.0285111	0.753709	1	Septin10	KO_LPS_24hr - KO_Base	ENSMUSG00000021188	0.119983	0.136166	0.196766	Trip11	KO_LPS_24hr - WT_LPS_24hr	ENSMUSG00000060679	-0.0195893	0.747967	1	Mrps9	WT_LPS_3hr - WT_Base	ENSMUSG00000042447	-0.198524	0.0263423	0.0380667	Mios	WT_LPS_24hr - WT_Base	ENSMUSG00000074215	0.677832	0.125222	0.180955	ENSMUSG00000074215
KO_Base - WT_Base	ENSMUSG00000027316	-0.0984235	0.781702	1	Gfra4	KO_LPS_3hr - KO_Base	ENSMUSG00000068299	-0.87708	0.0255218	0.0368774	Nat8f4	KO_LPS_3hr - WT_LPS_3hr	ENSMUSG00000061751	0.108693	0.753723	1	Kalrn	KO_LPS_24hr - KO_Base	ENSMUSG00000091735	-0.972088	0.136176	0.196766	Gpr62	KO_LPS_24hr - WT_LPS_24hr	ENSMUSG00000041571	-0.0655232	0.748178	1	Selenow	WT_LPS_3hr - WT_Base	ENSMUSG00000061414	-1.19033	0.0264255	0.0381831	Cracr2a	WT_LPS_24hr - WT_Base	ENSMUSG00000025856	-0.205775	0.125289	0.181034	Pdgfa
KO_Base - WT_Base	ENSMUSG00000074141	0.0890211	0.781709	1	Il4i1;!Il4i1b	KO_LPS_3hr - KO_Base	ENSMUSG00000017832	0.720816	0.025622	0.0370186	Hspb9	KO_LPS_3hr - WT_LPS_3hr	ENSMUSG00000020163	0.0372953	0.753762	1	Uqcr11	KO_LPS_24hr - KO_Base	ENSMUSG00000020434	-0.76686	0.136297	0.196922	4921536K21Rik	KO_LPS_24hr - WT_LPS_24hr	ENSMUSG00000022962	0.0438372	0.748226	1	Gart	WT_LPS_3hr - WT_Base	ENSMUSG00000098488	1.14245	0.0264376	0.038197	Pla2g4b	WT_LPS_24hr - WT_Base	ENSMUSG00000035112	-0.989156	0.125418	0.181203	Wnk4
KO_Base - WT_Base	ENSMUSG00000037010	0.158819	0.781784	1	Apln	KO_LPS_3hr - KO_Base	ENSMUSG00000001525	-0.467649	0.0256555	0.0370635	Tubb5	KO_LPS_3hr - WT_LPS_3hr	ENSMUSG00000040584	-0.0688108	0.753804	1	Abcb1a	KO_LPS_24hr - KO_Base	ENSMUSG00000106662	0.861975	0.136368	0.197005	ENSMUSG00000106662	KO_LPS_24hr - WT_LPS_24hr	ENSMUSG00000025393	0.0173687	0.74834	1	Atp5b	WT_LPS_3hr - WT_Base	ENSMUSG00000063172	-0.292526	0.0264687	0.0382382	Hspb11	WT_LPS_24hr - WT_Base	ENSMUSG00000031373	-0.198263	0.125687	0.181575	Car5b
KO_Base - WT_Base	ENSMUSG00000074149	-0.173587	0.781873	1	Gm10634	KO_LPS_3hr - KO_Base	ENSMUSG00000055334	-0.317941	0.0256587	0.0370644	Snupn	KO_LPS_3hr - WT_LPS_3hr	ENSMUSG00000028633	-0.0651642	0.75382	1	Ctps	KO_LPS_24hr - KO_Base	ENSMUSG00000022488	-0.0789662	0.136413	0.197052	Nckap1l	KO_LPS_24hr - WT_LPS_24hr	ENSMUSG00000031783	-0.0243245	0.748351	1	Polr2c	WT_LPS_3hr - WT_Base	ENSMUSG00000052713	0.264632	0.0264959	0.0382738	Zfp608	WT_LPS_24hr - WT_Base	ENSMUSG00000034192	-0.160796	0.12584	0.181778	Lsm3
KO_Base - WT_Base	ENSMUSG00000001227	-0.0653331	0.781923	1	Sema6b	KO_LPS_3hr - KO_Base	ENSMUSG00000013033	-0.678423	0.0256697	0.0370767	Adgrl1	KO_LPS_3hr - WT_LPS_3hr	ENSMUSG00000093798	-0.0726129	0.753985	1	Gm8355	KO_LPS_24hr - KO_Base	ENSMUSG00000024925	-0.226655	0.136518	0.197184	Rnaseh2c	KO_LPS_24hr - WT_LPS_24hr	ENSMUSG00000031633	0.0278587	0.748359	1	Slc25a4	WT_LPS_3hr - WT_Base	ENSMUSG00000038943	-0.791411	0.0265462	0.0383426	Prc1	WT_LPS_24hr - WT_Base	ENSMUSG00000025077	-0.278039	0.12586	0.181785	Dclre1a
KO_Base - WT_Base	ENSMUSG00000058331	0.0382482	0.781923	1	Zfp85	KO_LPS_3hr - KO_Base	ENSMUSG00000031201	-0.190415	0.0257436	0.03718	Brcc3	KO_LPS_3hr - WT_LPS_3hr	ENSMUSG00000001948	0.15583	0.753993	1	Spa17	KO_LPS_24hr - KO_Base	ENSMUSG00000032423	0.095714	0.137002	0.197863	Syncrip	KO_LPS_24hr - WT_LPS_24hr	ENSMUSG00000003808	-0.0182752	0.748363	1	Farsa	WT_LPS_3hr - WT_Base	ENSMUSG00000029136	-0.242459	0.0265486	0.0383426	Rbks	WT_LPS_24hr - WT_Base	ENSMUSG00000030321	-1.56054	0.125869	0.181785	Efcab12
KO_Base - WT_Base	ENSMUSG00000034354	0.0300153	0.781972	1	Mtmr3	KO_LPS_3hr - KO_Base	ENSMUSG00000074088	0.149388	0.0258207	0.0372877	Snrnp40	KO_LPS_3hr - WT_LPS_3hr	ENSMUSG00000020681	-0.159195	0.754083	1	Ace	KO_LPS_24hr - KO_Base	ENSMUSG00000017713	-0.280776	0.137151	0.19806	Tha1	KO_LPS_24hr - WT_LPS_24hr	ENSMUSG00000002274	0.0483921	0.748407	1	Metrn	WT_LPS_3hr - WT_Base	ENSMUSG00000022498	-0.212687	0.02659	0.0383986	Txndc11	WT_LPS_24hr - WT_Base	ENSMUSG00000079562	0.0715998	0.125904	0.181818	Maea
KO_Base - WT_Base	ENSMUSG00000030224	-0.0208719	0.782003	1	Strap	KO_LPS_3hr - KO_Base	ENSMUSG00000070713	0.448333	0.0258307	0.0372985	Gm10282	KO_LPS_3hr - WT_LPS_3hr	ENSMUSG00000045071	0.0704594	0.754112	1	E130308A19Rik	KO_LPS_24hr - KO_Base	ENSMUSG00000020363	1.58894	0.137171	0.19807	Gfpt2	KO_LPS_24hr - WT_LPS_24hr	ENSMUSG00000069135	0.0587119	0.748445	1	Cep43	WT_LPS_3hr - WT_Base	ENSMUSG00000014303	-0.766858	0.0265987	0.0384075	Glis2	WT_LPS_24hr - WT_Base	ENSMUSG00000000392	0.670163	0.12601	0.181953	Fap
KO_Base - WT_Base	ENSMUSG00000027654	-0.142091	0.782054	1	Fam83d	KO_LPS_3hr - KO_Base	ENSMUSG00000016756	-0.779001	0.0259097	0.0374091	Cmah	KO_LPS_3hr - WT_LPS_3hr	ENSMUSG00000026809	0.175995	0.754228	1	Spaca9	KO_LPS_24hr - KO_Base	ENSMUSG00000037795	-0.200303	0.137192	0.198081	N4bp2	KO_LPS_24hr - WT_LPS_24hr	ENSMUSG00000029298	-0.0633838	0.748728	1	Gbp9	WT_LPS_3hr - WT_Base	ENSMUSG00000037754	1.47564	0.0266606	0.0384932	Ppp1r16b	WT_LPS_24hr - WT_Base	ENSMUSG00000038065	-0.299209	0.126069	0.182021	Mturn
KO_Base - WT_Base	ENSMUSG00000032526	-0.0645321	0.782068	1	Ss18l2	KO_LPS_3hr - KO_Base	ENSMUSG00000033392	0.204756	0.0259296	0.0374342	Clasp2	KO_LPS_3hr - WT_LPS_3hr	ENSMUSG00000021518	-0.0179158	0.754379	1	Ptdss1	KO_LPS_24hr - KO_Base	ENSMUSG00000027957	0.111256	0.137227	0.198113	Slc35a3	KO_LPS_24hr - WT_LPS_24hr	ENSMUSG00000034190	0.0276239	0.748736	1	Chmp7	WT_LPS_3hr - WT_Base	ENSMUSG00000020766	-0.331193	0.0267732	0.038652	Galk1	WT_LPS_24hr - WT_Base	ENSMUSG00000097101	-0.34771	0.126137	0.182056	1810034E14Rik
KO_Base - WT_Base	ENSMUSG00000040532	0.0341763	0.782078	1	Abhd11	KO_LPS_3hr - KO_Base	ENSMUSG00000022792	0.178937	0.0260104	0.0375472	Yars2	KO_LPS_3hr - WT_LPS_3hr	ENSMUSG00000026077	-0.165925	0.754664	1	Npas2	KO_LPS_24hr - KO_Base	ENSMUSG00000021094	0.16155	0.137259	0.198132	Dhrs7	KO_LPS_24hr - WT_LPS_24hr	ENSMUSG00000044496	-0.0251289	0.748886	1	2510039O18Rik	WT_LPS_3hr - WT_Base	ENSMUSG00000063568	0.621027	0.0268739	0.0387936	Jazf1	WT_LPS_24hr - WT_Base	ENSMUSG00000054405	0.0864733	0.12614	0.182056	Dnajc8
KO_Base - WT_Base	ENSMUSG00000010277	0.0237136	0.782177	1	2610507B11Rik	KO_LPS_3hr - KO_Base	ENSMUSG00000030138	-0.174787	0.0260193	0.0375563	Bms1	KO_LPS_3hr - WT_LPS_3hr	ENSMUSG00000019256	0.0497278	0.754673	1	Ahr	KO_LPS_24hr - KO_Base	ENSMUSG00000009076	0.125755	0.137267	0.198132	Zmat5	KO_LPS_24hr - WT_LPS_24hr	ENSMUSG00000005583	-0.0714358	0.748978	1	Mef2c	WT_LPS_3hr - WT_Base	ENSMUSG00000052658	-1.03767	0.0268841	0.0388046	5830454E08Rik	WT_LPS_24hr - WT_Base	ENSMUSG00000014496	0.231761	0.12614	0.182056	Ankrd28
KO_Base - WT_Base	ENSMUSG00000086370	0.0372057	0.782185	1	Ftx	KO_LPS_3hr - KO_Base	ENSMUSG00000040550	-0.169562	0.0260379	0.0375796	Otud6b	KO_LPS_3hr - WT_LPS_3hr	ENSMUSG00000097747	-0.236288	0.754681	1	ENSMUSG00000097747	KO_LPS_24hr - KO_Base	ENSMUSG00000037259	0.840187	0.137466	0.198393	Dzank1	KO_LPS_24hr - WT_LPS_24hr	ENSMUSG00000038827	0.0254251	0.749072	1	Abitram	WT_LPS_3hr - WT_Base	ENSMUSG00000051950	-0.295351	0.0268895	0.0388087	B3glct	WT_LPS_24hr - WT_Base	ENSMUSG00000037982	0.757037	0.126142	0.182056	ENSMUSG00000037982
KO_Base - WT_Base	ENSMUSG00000020599	-0.154187	0.782244	1	Rgs9	KO_LPS_3hr - KO_Base	ENSMUSG00000040658	-0.397891	0.0260719	0.0376251	Dnph1	KO_LPS_3hr - WT_LPS_3hr	ENSMUSG00000020111	0.0214009	0.754691	1	Micu1	KO_LPS_24hr - KO_Base	ENSMUSG00000037062	0.136925	0.137474	0.198393	Sh3glb1	KO_LPS_24hr - WT_LPS_24hr	ENSMUSG00000092412	-0.081266	0.749115	1	ENSMUSG00000092412	WT_LPS_3hr - WT_Base	ENSMUSG00000025354	-0.0846695	0.0269346	0.03887	Dnajc14	WT_LPS_24hr - WT_Base	ENSMUSG00000024780	0.133487	0.126266	0.182218	Cdc37l1
KO_Base - WT_Base	ENSMUSG00000044982	0.0269651	0.782279	1	Sft2d3	KO_LPS_3hr - KO_Base	ENSMUSG00000030096	0.16091	0.0261046	0.0376686	Slc6a6	KO_LPS_3hr - WT_LPS_3hr	ENSMUSG00000034729	0.0295521	0.754696	1	Mrps10	KO_LPS_24hr - KO_Base	ENSMUSG00000019373	0.102505	0.137531	0.198456	Cops3	KO_LPS_24hr - WT_LPS_24hr	ENSMUSG00000030086	-0.0526835	0.749161	1	Chchd6	WT_LPS_3hr - WT_Base	ENSMUSG00000031490	-0.299454	0.0269818	0.0389344	Eif4ebp1	WT_LPS_24hr - WT_Base	ENSMUSG00000091905	0.369628	0.126651	0.182756	ENSMUSG00000091905
KO_Base - WT_Base	ENSMUSG00000072647	0.0423753	0.7823	1	Adam1a	KO_LPS_3hr - KO_Base	ENSMUSG00000034473	-0.229932	0.0261207	0.0376883	Sec22a	KO_LPS_3hr - WT_LPS_3hr	ENSMUSG00000028066	0.0426317	0.754794	1	Pmf1	KO_LPS_24hr - KO_Base	ENSMUSG00000033099	0.126429	0.137611	0.198542	Nol12	KO_LPS_24hr - WT_LPS_24hr	ENSMUSG00000068250	-0.0432216	0.749194	1	Amn1	WT_LPS_3hr - WT_Base	ENSMUSG00000035351	0.318626	0.0271662	0.0391968	Nup37	WT_LPS_24hr - WT_Base	ENSMUSG00000021537	-0.115624	0.12704	0.1833	Cetn3
KO_Base - WT_Base	ENSMUSG00000039473	0.0267797	0.782362	1	Ubn1	KO_LPS_3hr - KO_Base	ENSMUSG00000034342	-0.399047	0.0262056	0.037806	Cbl	KO_LPS_3hr - WT_LPS_3hr	ENSMUSG00000023452	0.0232861	0.754871	1	Pisd	KO_LPS_24hr - KO_Base	ENSMUSG00000056753	0.340897	0.137617	0.198542	ENSMUSG00000056753	KO_LPS_24hr - WT_LPS_24hr	ENSMUSG00000041028	0.0246488	0.749216	1	Ghitm	WT_LPS_3hr - WT_Base	ENSMUSG00000003824	-0.334931	0.0272168	0.0392659	Syce2	WT_LPS_24hr - WT_Base	ENSMUSG00000028798	-0.137852	0.127197	0.183508	Eif3i
KO_Base - WT_Base	ENSMUSG00000033039	0.0372834	0.7824	1	Micall1	KO_LPS_3hr - KO_Base	ENSMUSG00000041012	-0.733403	0.0262074	0.037806	Cmtm8	KO_LPS_3hr - WT_LPS_3hr	ENSMUSG00000062075	0.061797	0.754872	1	Lmnb2	KO_LPS_24hr - KO_Base	ENSMUSG00000081441	-0.871491	0.137657	0.19858	Gm6161	KO_LPS_24hr - WT_LPS_24hr	ENSMUSG00000053769	-0.0284843	0.749221	1	Lysmd1	WT_LPS_3hr - WT_Base	ENSMUSG00000018287	-0.161019	0.0272449	0.0393027	Spag7	WT_LPS_24hr - WT_Base	ENSMUSG00000031433	0.244944	0.127328	0.18368	Rbm41
KO_Base - WT_Base	ENSMUSG00000049658	0.0269546	0.782408	1	Bdp1	KO_LPS_3hr - KO_Base	ENSMUSG00000102602	0.476803	0.0262426	0.0378532	ENSMUSG00000102602	KO_LPS_3hr - WT_LPS_3hr	ENSMUSG00000080888	-0.416217	0.754893	1	ENSMUSG00000080888	KO_LPS_24hr - KO_Base	ENSMUSG00000032593	-0.223836	0.137749	0.198677	Amigo3	KO_LPS_24hr - WT_LPS_24hr	ENSMUSG00000098188	0.0520165	0.749235	1	Sowahc	WT_LPS_3hr - WT_Base	ENSMUSG00000026189	-0.40066	0.0272536	0.0393114	Pecr	WT_LPS_24hr - WT_Base	ENSMUSG00000023572	0.0843042	0.127368	0.18372	Ccndbp1
KO_Base - WT_Base	ENSMUSG00000044783	0.040743	0.782465	1	A730008H23Rik;!Hjurp	KO_LPS_3hr - KO_Base	ENSMUSG00000073728	-0.945121	0.0263279	0.0379726	Tmem51os1	KO_LPS_3hr - WT_LPS_3hr	ENSMUSG00000001348	0.0576437	0.754967	1	Acp5	KO_LPS_24hr - KO_Base	ENSMUSG00000049728	-0.110973	0.137751	0.198677	Zfp668	KO_LPS_24hr - WT_LPS_24hr	ENSMUSG00000039238	0.275186	0.749315	1	Zfp750	WT_LPS_3hr - WT_Base	ENSMUSG00000031513	-0.116966	0.0273817	0.0394924	Leprotl1	WT_LPS_24hr - WT_Base	ENSMUSG00000098076	0.838148	0.127435	0.183799	ENSMUSG00000098076
KO_Base - WT_Base	ENSMUSG00000030029	-0.0552628	0.782539	1	Lrig1	KO_LPS_3hr - KO_Base	ENSMUSG00000030695	0.253155	0.0263573	0.0380113	Aldoa	KO_LPS_3hr - WT_LPS_3hr	ENSMUSG00000031816	0.0302895	0.754979	1	Mthfsd	KO_LPS_24hr - KO_Base	ENSMUSG00000022855	-0.120592	0.137952	0.198948	Senp2	KO_LPS_24hr - WT_LPS_24hr	ENSMUSG00000036022	-0.033414	0.749319	1	Fam122b	WT_LPS_3hr - WT_Base	ENSMUSG00000038872	-0.292284	0.0273875	0.039497	Zfhx3	WT_LPS_24hr - WT_Base	ENSMUSG00000054920	-0.154106	0.127497	0.183871	Klhl5
KO_Base - WT_Base	ENSMUSG00000035126	-0.115508	0.78255	1	Dnai4	KO_LPS_3hr - KO_Base	ENSMUSG00000059277	-0.696818	0.0263666	0.038021	R74862	KO_LPS_3hr - WT_LPS_3hr	ENSMUSG00000091498	0.0610607	0.755094	1	ENSMUSG00000091498	KO_LPS_24hr - KO_Base	ENSMUSG00000030287	-0.172644	0.137968	0.198951	Itpr2	KO_LPS_24hr - WT_LPS_24hr	ENSMUSG00000033272	0.0193382	0.749357	1	Slc35a4	WT_LPS_3hr - WT_Base	ENSMUSG00000038463	-0.800685	0.0274775	0.039623	Olfml2b	WT_LPS_24hr - WT_Base	ENSMUSG00000074250	-1.04349	0.12752	0.183885	Gm10653
KO_Base - WT_Base	ENSMUSG00000097488	0.0383971	0.782582	1	ENSMUSG00000097488	KO_LPS_3hr - KO_Base	ENSMUSG00000087064	-1.73147	0.0263897	0.0380507	ENSMUSG00000087064	KO_LPS_3hr - WT_LPS_3hr	ENSMUSG00000030649	0.0318527	0.755147	1	Anapc15	KO_LPS_24hr - KO_Base	ENSMUSG00000028295	-0.262837	0.138056	0.19906	Smim8	KO_LPS_24hr - WT_LPS_24hr	ENSMUSG00000035215	-0.0396537	0.749412	1	Lsm7	WT_LPS_3hr - WT_Base	ENSMUSG00000073236	-0.682869	0.0275246	0.0396871	2500004C02Rik	WT_LPS_24hr - WT_Base	ENSMUSG00000038665	-0.843623	0.127584	0.18396	Dgki
KO_Base - WT_Base	ENSMUSG00000021461	0.0382681	0.782585	1	Fancc	KO_LPS_3hr - KO_Base	ENSMUSG00000069045	0.245139	0.0264106	0.0380771	Ddx3y	KO_LPS_3hr - WT_LPS_3hr	ENSMUSG00000022698	0.0288269	0.755186	1	Naa50	KO_LPS_24hr - KO_Base	ENSMUSG00000000420	-0.192471	0.138098	0.199101	Galnt1	KO_LPS_24hr - WT_LPS_24hr	ENSMUSG00000030335	-0.0310839	0.749489	1	Mrpl51	WT_LPS_3hr - WT_Base	ENSMUSG00000032534	-0.227141	0.0275445	0.0397119	Cep63	WT_LPS_24hr - WT_Base	ENSMUSG00000000561	-0.147662	0.127601	0.183967	Wdr77
KO_Base - WT_Base	ENSMUSG00000035121	0.0730968	0.782593	1	Neil2	KO_LPS_3hr - KO_Base	ENSMUSG00000036975	-0.22681	0.02644	0.0381159	Tmem177	KO_LPS_3hr - WT_LPS_3hr	ENSMUSG00000041769	-0.0228489	0.755227	1	Ppp2r2d	KO_LPS_24hr - KO_Base	ENSMUSG00000058126	0.200183	0.138275	0.199337	Tpm3-rs7	KO_LPS_24hr - WT_LPS_24hr	ENSMUSG00000026950	-0.211481	0.749516	1	Neb	WT_LPS_3hr - WT_Base	ENSMUSG00000028700	0.142377	0.0275566	0.0397256	Pomgnt1;!2510003B16Rik	WT_LPS_24hr - WT_Base	ENSMUSG00000033149	-1.47703	0.127848	0.184305	Phldb2
KO_Base - WT_Base	ENSMUSG00000102929	0.159	0.782625	1	ENSMUSG00000102929	KO_LPS_3hr - KO_Base	ENSMUSG00000000355	0.229607	0.0264645	0.0381475	Mcts1	KO_LPS_3hr - WT_LPS_3hr	ENSMUSG00000078611	0.412042	0.755237	1	Gm5901	KO_LPS_24hr - KO_Base	ENSMUSG00000087623	0.4379	0.138571	0.199745	ENSMUSG00000087623	KO_LPS_24hr - WT_LPS_24hr	ENSMUSG00000037347	0.0745877	0.749531	1	Chst7	WT_LPS_3hr - WT_Base	ENSMUSG00000021540	0.249119	0.0275893	0.0397689	Smad5	WT_LPS_24hr - WT_Base	ENSMUSG00000030008	-0.345744	0.127928	0.184404	Pradc1
KO_Base - WT_Base	ENSMUSG00000041977	0.0232034	0.782665	1	Arhgef11	KO_LPS_3hr - KO_Base	ENSMUSG00000027583	0.85976	0.0264908	0.0381818	Zbtb46	KO_LPS_3hr - WT_LPS_3hr	ENSMUSG00000031246	-0.0226854	0.75525	1	Sh3bgrl	KO_LPS_24hr - KO_Base	ENSMUSG00000039384	-0.357684	0.138714	0.199932	Dusp10	KO_LPS_24hr - WT_LPS_24hr	ENSMUSG00000036768	0.11062	0.749531	1	Kif15	WT_LPS_3hr - WT_Base	ENSMUSG00000022199	-0.882708	0.0276974	0.0399208	Slc22a17	WT_LPS_24hr - WT_Base	ENSMUSG00000070604	-0.262836	0.128107	0.184643	Vsig10l
KO_Base - WT_Base	ENSMUSG00000069303	0.282382	0.782668	1	H2bc24	KO_LPS_3hr - KO_Base	ENSMUSG00000005947	1.00622	0.0265662	0.0382868	Itgae	KO_LPS_3hr - WT_LPS_3hr	ENSMUSG00000051169	0.118367	0.755334	1	Rpusd3	KO_LPS_24hr - KO_Base	ENSMUSG00000038280	0.0902738	0.138888	0.200163	Ostm1	KO_LPS_24hr - WT_LPS_24hr	ENSMUSG00000024014	0.0380966	0.749567	1	Pim1	WT_LPS_3hr - WT_Base	ENSMUSG00000041120	0.991822	0.0277032	0.0399254	Nbl1	WT_LPS_24hr - WT_Base	ENSMUSG00000018572	0.116008	0.128213	0.184778	Phf23
KO_Base - WT_Base	ENSMUSG00000026374	0.0150432	0.782752	1	Tsn	KO_LPS_3hr - KO_Base	ENSMUSG00000071650	0.141374	0.0265995	0.0383311	Ganab	KO_LPS_3hr - WT_LPS_3hr	ENSMUSG00000033065	0.0303273	0.755402	1	Pfkm	KO_LPS_24hr - KO_Base	ENSMUSG00000052310	0.15453	0.138929	0.20017	Slc39a1	KO_LPS_24hr - WT_LPS_24hr	ENSMUSG00000039117	-0.0211282	0.749609	1	Taf4	WT_LPS_3hr - WT_Base	ENSMUSG00000058794	0.830696	0.0277244	0.0399521	Nfe2	WT_LPS_24hr - WT_Base	ENSMUSG00000045665	0.072939	0.128512	0.185191	Mfsd5
KO_Base - WT_Base	ENSMUSG00000086075	0.119801	0.782815	1	ENSMUSG00000086075	KO_LPS_3hr - KO_Base	ENSMUSG00000107176	0.430818	0.0266982	0.0384695	Gm9794	KO_LPS_3hr - WT_LPS_3hr	ENSMUSG00000023043	-0.123598	0.75543	1	Krt18	KO_LPS_24hr - KO_Base	ENSMUSG00000071533	0.0755798	0.13893	0.20017	Pcnp	KO_LPS_24hr - WT_LPS_24hr	ENSMUSG00000039108	0.0264072	0.749638	1	Lsm14b	WT_LPS_3hr - WT_Base	ENSMUSG00000001687	0.122533	0.0277318	0.0399551	Ubl3	WT_LPS_24hr - WT_Base	ENSMUSG00000090812	0.586377	0.12862	0.185314	Samd15
KO_Base - WT_Base	ENSMUSG00000029146	0.0207026	0.782856	1	Snx17	KO_LPS_3hr - KO_Base	ENSMUSG00000036880	-0.166493	0.0267068	0.0384783	Acaa2	KO_LPS_3hr - WT_LPS_3hr	ENSMUSG00000026385	-0.044275	0.755482	1	Dbi	KO_LPS_24hr - KO_Base	ENSMUSG00000004319	0.136326	0.138933	0.20017	Clcn3	KO_LPS_24hr - WT_LPS_24hr	ENSMUSG00000020228	-0.0423473	0.749681	1	Helb	WT_LPS_3hr - WT_Base	ENSMUSG00000028044	-0.537752	0.0277318	0.0399551	Cks1b	WT_LPS_24hr - WT_Base	ENSMUSG00000103975	-0.329564	0.128625	0.185314	ENSMUSG00000103975
KO_Base - WT_Base	ENSMUSG00000069814	-0.0974512	0.782883	1	Ccdc92b	KO_LPS_3hr - KO_Base	ENSMUSG00000051721	0.313237	0.0267279	0.038505	Wdcp	KO_LPS_3hr - WT_LPS_3hr	ENSMUSG00000022451	0.0319161	0.755501	1	Twf1	KO_LPS_24hr - KO_Base	ENSMUSG00000033065	-0.133042	0.139248	0.200605	Pfkm	KO_LPS_24hr - WT_LPS_24hr	ENSMUSG00000079049	0.285463	0.749725	1	Serpinb1c	WT_LPS_3hr - WT_Base	ENSMUSG00000045464	-0.421886	0.0277371	0.0399588	ENSMUSG00000045464	WT_LPS_24hr - WT_Base	ENSMUSG00000051234	0.115499	0.128634	0.185314	Rnf7
KO_Base - WT_Base	ENSMUSG00000079415	0.226129	0.782885	1	Cntf	KO_LPS_3hr - KO_Base	ENSMUSG00000031934	-0.470979	0.0267483	0.0385307	Panx1	KO_LPS_3hr - WT_LPS_3hr	ENSMUSG00000040037	0.160401	0.755543	1	Negr1	KO_LPS_24hr - KO_Base	ENSMUSG00000009090	-0.328895	0.139517	0.200973	Ap1b1	KO_LPS_24hr - WT_LPS_24hr	ENSMUSG00000027363	0.0256662	0.749748	1	Usp8	WT_LPS_3hr - WT_Base	ENSMUSG00000043384	-0.207724	0.0277677	0.039999	Gprasp1	WT_LPS_24hr - WT_Base	ENSMUSG00000054708	0.529374	0.128765	0.185484	Ankrd24
KO_Base - WT_Base	ENSMUSG00000105632	-0.0737232	0.782944	1	ENSMUSG00000105632	KO_LPS_3hr - KO_Base	ENSMUSG00000059554	-0.27229	0.0267698	0.0385579	Ccdc28a	KO_LPS_3hr - WT_LPS_3hr	ENSMUSG00000042901	0.0257261	0.755613	1	Aida	KO_LPS_24hr - KO_Base	ENSMUSG00000022913	0.15459	0.139622	0.201105	Psmg1	KO_LPS_24hr - WT_LPS_24hr	ENSMUSG00000000365	0.150128	0.749758	1	Rnf17	WT_LPS_3hr - WT_Base	ENSMUSG00000056305	-0.13051	0.0277824	0.0400164	Usp39	WT_LPS_24hr - WT_Base	ENSMUSG00000081453	-0.632092	0.128995	0.185799	ENSMUSG00000081453
KO_Base - WT_Base	ENSMUSG00000074569	-0.135514	0.782957	1	Gcnt7	KO_LPS_3hr - KO_Base	ENSMUSG00000056209	0.218715	0.0267729	0.0385586	Npm3	KO_LPS_3hr - WT_LPS_3hr	ENSMUSG00000038046	0.042267	0.755646	1	Mrm3	KO_LPS_24hr - KO_Base	ENSMUSG00000089726	-0.345323	0.139638	0.201109	ENSMUSG00000089726	KO_LPS_24hr - WT_LPS_24hr	ENSMUSG00000037808	0.0326385	0.749808	1	Fam76b	WT_LPS_3hr - WT_Base	ENSMUSG00000030880	-0.241212	0.0279148	0.0402032	Polr3e	WT_LPS_24hr - WT_Base	ENSMUSG00000078923	0.10446	0.129081	0.185904	Ube2v1
KO_Base - WT_Base	ENSMUSG00000050288	0.21233	0.782977	1	Fzd2	KO_LPS_3hr - KO_Base	ENSMUSG00000003072	0.171828	0.0268082	0.0386058	Atp5d	KO_LPS_3hr - WT_LPS_3hr	ENSMUSG00000100658	-0.190592	0.755672	1	ENSMUSG00000100658	KO_LPS_24hr - KO_Base	ENSMUSG00000106475	-0.853437	0.139712	0.201196	ENSMUSG00000106475	KO_LPS_24hr - WT_LPS_24hr	ENSMUSG00000004233	0.035677	0.749814	1	Wars2	WT_LPS_3hr - WT_Base	ENSMUSG00000021552	-0.177068	0.0279281	0.0402156	Gkap1	WT_LPS_24hr - WT_Base	ENSMUSG00000024268	-0.579263	0.129645	0.186699	Celf4
KO_Base - WT_Base	ENSMUSG00000044456	0.0333237	0.782985	1	Rin3	KO_LPS_3hr - KO_Base	ENSMUSG00000030882	-0.457375	0.0268819	0.0387082	Dnhd1	KO_LPS_3hr - WT_LPS_3hr	ENSMUSG00000050628	0.0376907	0.755709	1	Ubald2	KO_LPS_24hr - KO_Base	ENSMUSG00000032235	-0.184048	0.139808	0.201315	Ice2	KO_LPS_24hr - WT_LPS_24hr	ENSMUSG00000055452	0.0553637	0.749899	1	ENSMUSG00000055452	WT_LPS_3hr - WT_Base	ENSMUSG00000071035	-2.1359	0.0279288	0.0402156	ENSMUSG00000071035	WT_LPS_24hr - WT_Base	ENSMUSG00000024516	0.154034	0.129681	0.186732	Sec11c
KO_Base - WT_Base	ENSMUSG00000001247	-0.0696282	0.783019	1	Lsr	KO_LPS_3hr - KO_Base	ENSMUSG00000104245	-0.749425	0.0268848	0.0387086	ENSMUSG00000104245	KO_LPS_3hr - WT_LPS_3hr	ENSMUSG00000000579	0.0388424	0.755745	1	Dynlt1c	KO_LPS_24hr - KO_Base	ENSMUSG00000104156	-0.288094	0.13988	0.201385	ENSMUSG00000104156	KO_LPS_24hr - WT_LPS_24hr	ENSMUSG00000057229	0.0361966	0.749911	1	Dmac2	WT_LPS_3hr - WT_Base	ENSMUSG00000036768	-0.618937	0.0279375	0.0402243	Kif15	WT_LPS_24hr - WT_Base	ENSMUSG00000027368	0.369334	0.12972	0.186771	Dusp2
KO_Base - WT_Base	ENSMUSG00000001962	0.0207647	0.783083	1	Fam50a	KO_LPS_3hr - KO_Base	ENSMUSG00000036879	-0.163079	0.0269437	0.0387897	Phkb	KO_LPS_3hr - WT_LPS_3hr	ENSMUSG00000040631	-0.0397967	0.755751	1	Dok4	KO_LPS_24hr - KO_Base	ENSMUSG00000028345	-0.10122	0.139884	0.201385	Tex10	KO_LPS_24hr - WT_LPS_24hr	ENSMUSG00000018347	-0.0245683	0.749958	1	Zkscan6	WT_LPS_3hr - WT_Base	ENSMUSG00000076433	-1.07854	0.0279693	0.0402663	Cep295nl	WT_LPS_24hr - WT_Base	ENSMUSG00000025352	-0.94572	0.12974	0.186781	Gdf11
KO_Base - WT_Base	ENSMUSG00000021478	-0.125955	0.783099	1	Drd1	KO_LPS_3hr - KO_Base	ENSMUSG00000042363	0.673703	0.0269827	0.0388421	Lgalsl	KO_LPS_3hr - WT_LPS_3hr	ENSMUSG00000033653	-0.0350056	0.755823	1	Vps8	KO_LPS_24hr - KO_Base	ENSMUSG00000028137	-0.564842	0.139969	0.201488	Celf3	KO_LPS_24hr - WT_LPS_24hr	ENSMUSG00000041353	-0.0355344	0.749984	1	Tmem29	WT_LPS_3hr - WT_Base	ENSMUSG00000049723	1.44272	0.028035	0.0403569	Mmp12	WT_LPS_24hr - WT_Base	ENSMUSG00000040811	-0.222371	0.129771	0.186807	Eml2
KO_Base - WT_Base	ENSMUSG00000079003	-0.0477192	0.7831	1	Samd1	KO_LPS_3hr - KO_Base	ENSMUSG00000070282	-0.80235	0.0270014	0.0388653	ENSMUSG00000070282	KO_LPS_3hr - WT_LPS_3hr	ENSMUSG00000069727	-0.0760432	0.755834	1	Zfp975	KO_LPS_24hr - KO_Base	ENSMUSG00000092490	0.571636	0.140142	0.201718	Gm20482	KO_LPS_24hr - WT_LPS_24hr	ENSMUSG00000035469	-0.0300728	0.750007	1	Rcbtb1	WT_LPS_3hr - WT_Base	ENSMUSG00000027380	1.18679	0.0280415	0.0403624	Acoxl	WT_LPS_24hr - WT_Base	ENSMUSG00000040751	-0.370135	0.129807	0.186838	Lat2
KO_Base - WT_Base	ENSMUSG00000025473	0.0317533	0.783184	1	Adam8	KO_LPS_3hr - KO_Base	ENSMUSG00000043895	-0.318333	0.0270585	0.0389422	S1pr2	KO_LPS_3hr - WT_LPS_3hr	ENSMUSG00000090137	0.0387009	0.755911	1	Uba52	KO_LPS_24hr - KO_Base	ENSMUSG00000101188	0.206049	0.140243	0.201836	ENSMUSG00000101188	KO_LPS_24hr - WT_LPS_24hr	ENSMUSG00000039501	-0.0434886	0.750083	1	Znfx1	WT_LPS_3hr - WT_Base	ENSMUSG00000064341	0.453709	0.0281257	0.0404797	ND1	WT_LPS_24hr - WT_Base	ENSMUSG00000041886	2.21469	0.129817	0.186838	Macc1
KO_Base - WT_Base	ENSMUSG00000024970	-0.0181891	0.783285	1	Spindoc	KO_LPS_3hr - KO_Base	ENSMUSG00000032580	-0.153005	0.0270601	0.0389422	Rbm5	KO_LPS_3hr - WT_LPS_3hr	ENSMUSG00000022479	-0.0821475	0.755929	1	Vdr	KO_LPS_24hr - KO_Base	ENSMUSG00000044117	1.83615	0.140251	0.201836	Bmerb1	KO_LPS_24hr - WT_LPS_24hr	ENSMUSG00000097334	-0.0889925	0.750126	1	ENSMUSG00000097334	WT_LPS_3hr - WT_Base	ENSMUSG00000039164	-0.166117	0.0282759	0.040692	Naif1	WT_LPS_24hr - WT_Base	ENSMUSG00000029504	0.113157	0.129849	0.186866	Ddx51
KO_Base - WT_Base	ENSMUSG00000047511	-0.284498	0.783297	1	Olfr1396	KO_LPS_3hr - KO_Base	ENSMUSG00000082491	1.33308	0.027089	0.0389801	ENSMUSG00000082491	KO_LPS_3hr - WT_LPS_3hr	ENSMUSG00000047180	0.0278137	0.755986	1	Neurl3	KO_LPS_24hr - KO_Base	ENSMUSG00000027316	-0.540612	0.140521	0.20219	Gfra4	KO_LPS_24hr - WT_LPS_24hr	ENSMUSG00000027832	0.268518	0.750189	1	Ptx3	WT_LPS_3hr - WT_Base	ENSMUSG00000105843	-2.21266	0.0283372	0.0407763	ENSMUSG00000105843	WT_LPS_24hr - WT_Base	ENSMUSG00000007946	-1.74072	0.129913	0.186941	Phox2a
KO_Base - WT_Base	ENSMUSG00000026034	0.0227416	0.783354	1	Clk1	KO_LPS_3hr - KO_Base	ENSMUSG00000103144	-1.41862	0.0271681	0.0390902	Pcdhga1	KO_LPS_3hr - WT_LPS_3hr	ENSMUSG00000046463	0.0393874	0.756019	1	ENSMUSG00000046463	KO_LPS_24hr - KO_Base	ENSMUSG00000104888	-0.717854	0.140524	0.20219	ENSMUSG00000104888	KO_LPS_24hr - WT_LPS_24hr	ENSMUSG00000068039	0.019572	0.750226	1	Tcp1	WT_LPS_3hr - WT_Base	ENSMUSG00000039481	-0.854093	0.0283975	0.0408592	Nrtn	WT_LPS_24hr - WT_Base	ENSMUSG00000093904	-0.116878	0.130007	0.187053	Tomm20
KO_Base - WT_Base	ENSMUSG00000024592	-0.0389355	0.783412	1	C330018D20Rik	KO_LPS_3hr - KO_Base	ENSMUSG00000053119	-0.0936408	0.0272233	0.0391659	Chmp3	KO_LPS_3hr - WT_LPS_3hr	ENSMUSG00000033909	0.0240819	0.756032	1	Usp36	KO_LPS_24hr - KO_Base	ENSMUSG00000028955	-0.141694	0.140549	0.202206	Vamp3	KO_LPS_24hr - WT_LPS_24hr	ENSMUSG00000037710	-0.0358481	0.750312	1	Cisd1	WT_LPS_3hr - WT_Base	ENSMUSG00000055912	-0.326858	0.0284337	0.0409045	Tmem150a	WT_LPS_24hr - WT_Base	ENSMUSG00000026197	0.119091	0.130016	0.187053	Zfand2b
KO_Base - WT_Base	ENSMUSG00000071637	0.0806687	0.783445	1	Cebpd	KO_LPS_3hr - KO_Base	ENSMUSG00000102881	-1.07432	0.0272477	0.0391972	ENSMUSG00000102881	KO_LPS_3hr - WT_LPS_3hr	ENSMUSG00000041477	0.0362119	0.756034	1	Dcp1b	KO_LPS_24hr - KO_Base	ENSMUSG00000020902	0.749267	0.14057	0.202217	Ntn1	KO_LPS_24hr - WT_LPS_24hr	ENSMUSG00000078942	0.0375791	0.750327	1	Naip6	WT_LPS_3hr - WT_Base	ENSMUSG00000022584	1.02719	0.0284345	0.0409045	Ly6c2	WT_LPS_24hr - WT_Base	ENSMUSG00000070315	-0.320764	0.13039	0.187573	4930581F22Rik
KO_Base - WT_Base	ENSMUSG00000102070	0.0495654	0.783488	1	ENSMUSG00000102070	KO_LPS_3hr - KO_Base	ENSMUSG00000045205	-0.203459	0.0272562	0.0392057	Dpy19l4	KO_LPS_3hr - WT_LPS_3hr	ENSMUSG00000091102	-0.126355	0.756123	1	ENSMUSG00000091102	KO_LPS_24hr - KO_Base	ENSMUSG00000057286	-0.946463	0.14064	0.202299	St6galnac2	KO_LPS_24hr - WT_LPS_24hr	ENSMUSG00000025157	-0.0259953	0.750345	1	Zdhhc16	WT_LPS_3hr - WT_Base	ENSMUSG00000053398	0.728961	0.0284378	0.0409053	Phgdh	WT_LPS_24hr - WT_Base	ENSMUSG00000071653	0.11338	0.130518	0.187739	1810009A15Rik
KO_Base - WT_Base	ENSMUSG00000011832	0.027609	0.783517	1	Evi5l	KO_LPS_3hr - KO_Base	ENSMUSG00000027221	-0.916938	0.0273437	0.0393277	Chst1	KO_LPS_3hr - WT_LPS_3hr	ENSMUSG00000056167	0.023147	0.756198	1	Cnot10	KO_LPS_24hr - KO_Base	ENSMUSG00000047213	-0.138608	0.140694	0.202356	Ythdf3	KO_LPS_24hr - WT_LPS_24hr	ENSMUSG00000079429	0.0721658	0.750441	1	Mroh2a	WT_LPS_3hr - WT_Base	ENSMUSG00000021018	-0.241014	0.028466	0.040942	Polr2h	WT_LPS_24hr - WT_Base	ENSMUSG00000103507	0.792867	0.130776	0.188092	ENSMUSG00000103507
KO_Base - WT_Base	ENSMUSG00000019966	0.127853	0.783658	1	Kitl	KO_LPS_3hr - KO_Base	ENSMUSG00000030019	0.190677	0.0274415	0.0394647	Fbxl14	KO_LPS_3hr - WT_LPS_3hr	ENSMUSG00000067071	0.040122	0.756226	1	Hes6	KO_LPS_24hr - KO_Base	ENSMUSG00000104877	-1.09576	0.140748	0.202414	ENSMUSG00000104877	KO_LPS_24hr - WT_LPS_24hr	ENSMUSG00000020516	-0.0240899	0.750446	1	Rps6kb1	WT_LPS_3hr - WT_Base	ENSMUSG00000097501	0.477615	0.0284965	0.0409819	ENSMUSG00000097501	WT_LPS_24hr - WT_Base	ENSMUSG00000056201	-0.138269	0.130929	0.188294	Cfl1
KO_Base - WT_Base	ENSMUSG00000071648	0.0400269	0.783659	1	Rom1	KO_LPS_3hr - KO_Base	ENSMUSG00000006462	0.921541	0.0274657	0.0394957	A530013C23Rik	KO_LPS_3hr - WT_LPS_3hr	ENSMUSG00000003721	-0.0266779	0.756261	1	Insig2	KO_LPS_24hr - KO_Base	ENSMUSG00000084252	-0.807244	0.140768	0.202424	ENSMUSG00000084252	KO_LPS_24hr - WT_LPS_24hr	ENSMUSG00000029627	-0.063427	0.750449	1	Zkscan14	WT_LPS_3hr - WT_Base	ENSMUSG00000091604	-0.901982	0.0285349	0.0410332	ENSMUSG00000091604	WT_LPS_24hr - WT_Base	ENSMUSG00000107225	-0.650397	0.131614	0.18926	ENSMUSG00000107225
KO_Base - WT_Base	ENSMUSG00000067736	0.0690594	0.783755	1	Gm10222	KO_LPS_3hr - KO_Base	ENSMUSG00000063328	1.15934	0.0275216	0.0395723	Gm9396	KO_LPS_3hr - WT_LPS_3hr	ENSMUSG00000066406	-0.0284471	0.756303	1	Akap13	KO_LPS_24hr - KO_Base	ENSMUSG00000082935	-0.592737	0.140815	0.202472	Gm7658	KO_LPS_24hr - WT_LPS_24hr	ENSMUSG00000020434	0.167077	0.750561	1	4921536K21Rik	WT_LPS_3hr - WT_Base	ENSMUSG00000017176	-0.247359	0.0285847	0.0411009	Nt5c3b	WT_LPS_24hr - WT_Base	ENSMUSG00000086016	0.554879	0.131661	0.18931	ENSMUSG00000086016
KO_Base - WT_Base	ENSMUSG00000040040	-0.0332159	0.783773	1	Ift88	KO_LPS_3hr - KO_Base	ENSMUSG00000073607	-1.77245	0.0276986	0.0398228	Gm10548	KO_LPS_3hr - WT_LPS_3hr	ENSMUSG00000090145	-0.165468	0.756349	1	Ugt1a6b	KO_LPS_24hr - KO_Base	ENSMUSG00000025898	-0.124191	0.14098	0.20269	Cwf19l2	KO_LPS_24hr - WT_LPS_24hr	ENSMUSG00000085541	0.283864	0.750609	1	ENSMUSG00000085541	WT_LPS_3hr - WT_Base	ENSMUSG00000098404	0.680789	0.0286251	0.041155	Mrip-ps	WT_LPS_24hr - WT_Base	ENSMUSG00000031986	0.218912	0.131691	0.189335	Sprtn
KO_Base - WT_Base	ENSMUSG00000084796	-0.0855715	0.783873	1	ENSMUSG00000084796	KO_LPS_3hr - KO_Base	ENSMUSG00000100228	1.17618	0.0277236	0.0398551	Gm29257	KO_LPS_3hr - WT_LPS_3hr	ENSMUSG00000002767	-0.0263049	0.756359	1	Mrpl2	KO_LPS_24hr - KO_Base	ENSMUSG00000041025	0.108502	0.141049	0.20277	Iffo2	KO_LPS_24hr - WT_LPS_24hr	ENSMUSG00000026516	0.0188578	0.750644	1	Nvl	WT_LPS_3hr - WT_Base	ENSMUSG00000039771	-0.177146	0.0286404	0.041173	Polr2j	WT_LPS_24hr - WT_Base	ENSMUSG00000092534	1.06067	0.131923	0.18965	ENSMUSG00000092534
KO_Base - WT_Base	ENSMUSG00000037174	0.0248388	0.783899	1	Elf2	KO_LPS_3hr - KO_Base	ENSMUSG00000083367	0.929311	0.027828	0.0400006	ENSMUSG00000083367	KO_LPS_3hr - WT_LPS_3hr	ENSMUSG00000097705	0.102623	0.756363	1	ENSMUSG00000097705	KO_LPS_24hr - KO_Base	ENSMUSG00000031433	0.236839	0.141076	0.202789	Rbm41	KO_LPS_24hr - WT_LPS_24hr	ENSMUSG00000029433	0.031164	0.750676	1	Diablo	WT_LPS_3hr - WT_Base	ENSMUSG00000031878	0.183987	0.0287174	0.0412797	Nae1	WT_LPS_24hr - WT_Base	ENSMUSG00000035239	0.295741	0.132058	0.189826	Neu3
KO_Base - WT_Base	ENSMUSG00000096606	-0.0467342	0.783906	1	Tpbgl	KO_LPS_3hr - KO_Base	ENSMUSG00000021771	0.122069	0.0278302	0.0400006	Vdac2	KO_LPS_3hr - WT_LPS_3hr	ENSMUSG00000054958	0.154763	0.75637	1	Nt5c1a	KO_LPS_24hr - KO_Base	ENSMUSG00000046605	-0.225979	0.141339	0.203148	B3gntl1	KO_LPS_24hr - WT_LPS_24hr	ENSMUSG00000021706	0.0378362	0.750885	1	Zfyve16	WT_LPS_3hr - WT_Base	ENSMUSG00000025204	-0.19592	0.0287866	0.0413752	Ndufb8	WT_LPS_24hr - WT_Base	ENSMUSG00000027408	-0.816399	0.132089	0.189852	Cpxm1
KO_Base - WT_Base	ENSMUSG00000035561	0.0282475	0.783933	1	Aldh1b1	KO_LPS_3hr - KO_Base	ENSMUSG00000039195	0.232975	0.0278493	0.0400242	1110008P14Rik	KO_LPS_3hr - WT_LPS_3hr	ENSMUSG00000022361	0.0223812	0.756425	1	Zhx1	KO_LPS_24hr - KO_Base	ENSMUSG00000035208	0.799217	0.141423	0.20325	Slfn8	KO_LPS_24hr - WT_LPS_24hr	ENSMUSG00000045382	0.061508	0.750913	1	Cxcr4	WT_LPS_3hr - WT_Base	ENSMUSG00000032783	-0.924181	0.0288006	0.0413913	Troap	WT_LPS_24hr - WT_Base	ENSMUSG00000084911	-0.377059	0.132198	0.189992	ENSMUSG00000084911
KO_Base - WT_Base	ENSMUSG00000058966	-0.134626	0.784011	1	Tlcd3b	KO_LPS_3hr - KO_Base	ENSMUSG00000054843	0.341412	0.0279264	0.0401312	Atrnl1	KO_LPS_3hr - WT_LPS_3hr	ENSMUSG00000005533	-0.055831	0.756457	1	Igf1r	KO_LPS_24hr - KO_Base	ENSMUSG00000062937	-0.167081	0.141499	0.203339	Mtap	KO_LPS_24hr - WT_LPS_24hr	ENSMUSG00000024219	-0.0407548	0.750954	1	Anks1	WT_LPS_3hr - WT_Base	ENSMUSG00000027176	0.183789	0.0288741	0.041493	Cstf3	WT_LPS_24hr - WT_Base	ENSMUSG00000104358	-0.595226	0.132243	0.190038	ENSMUSG00000104358
KO_Base - WT_Base	ENSMUSG00000082116	-0.162362	0.784033	1	ENSMUSG00000082116	KO_LPS_3hr - KO_Base	ENSMUSG00000095788	-0.540585	0.0279455	0.0401547	Sirpb1a	KO_LPS_3hr - WT_LPS_3hr	ENSMUSG00000030287	-0.0364077	0.756474	1	Itpr2	KO_LPS_24hr - KO_Base	ENSMUSG00000106634	-0.407762	0.141515	0.203342	ENSMUSG00000106634	KO_LPS_24hr - WT_LPS_24hr	ENSMUSG00000024799	0.058517	0.751005	1	Tm7sf2	WT_LPS_3hr - WT_Base	ENSMUSG00000074529	-1.3104	0.0289588	0.0416108	Zfp972	WT_LPS_24hr - WT_Base	ENSMUSG00000002660	0.291311	0.132388	0.190228	Clpp
KO_Base - WT_Base	ENSMUSG00000046556	0.0197034	0.784106	1	Zfp319	KO_LPS_3hr - KO_Base	ENSMUSG00000080972	-2.10434	0.0279495	0.0401566	Gm16061	KO_LPS_3hr - WT_LPS_3hr	ENSMUSG00000030720	-0.0225039	0.756501	1	Cln3	KO_LPS_24hr - KO_Base	ENSMUSG00000006134	0.158502	0.141549	0.20337	Crkl	KO_LPS_24hr - WT_LPS_24hr	ENSMUSG00000036781	0.0313413	0.751375	1	Rps27l	WT_LPS_3hr - WT_Base	ENSMUSG00000101462	-0.736698	0.0289795	0.0416365	ENSMUSG00000101462	WT_LPS_24hr - WT_Base	ENSMUSG00000033444	-0.173337	0.132417	0.190252	Specc1l
KO_Base - WT_Base	ENSMUSG00000087595	0.18413	0.78412	1	ENSMUSG00000087595	KO_LPS_3hr - KO_Base	ENSMUSG00000097154	-0.395347	0.0280048	0.0402322	ENSMUSG00000097154	KO_LPS_3hr - WT_LPS_3hr	ENSMUSG00000036501	-0.0438276	0.756728	1	Fam13b	KO_LPS_24hr - KO_Base	ENSMUSG00000027800	1.98942	0.141561	0.20337	Tm4sf1	KO_LPS_24hr - WT_LPS_24hr	ENSMUSG00000035845	-0.0326079	0.751383	1	Alg12	WT_LPS_3hr - WT_Base	ENSMUSG00000097347	0.276899	0.0290076	0.0416728	ENSMUSG00000097347	WT_LPS_24hr - WT_Base	ENSMUSG00000054181	0.723641	0.132607	0.190506	ENSMUSG00000054181
KO_Base - WT_Base	ENSMUSG00000040747	0.0384617	0.784175	1	Cd53	KO_LPS_3hr - KO_Base	ENSMUSG00000051444	-0.670354	0.0280645	0.040314	Bbs12	KO_LPS_3hr - WT_LPS_3hr	ENSMUSG00000026024	-0.029594	0.756768	1	Als2	KO_LPS_24hr - KO_Base	ENSMUSG00000006784	-1.09473	0.141575	0.20337	Odad4	KO_LPS_24hr - WT_LPS_24hr	ENSMUSG00000071669	0.0436416	0.751444	1	Snx29	WT_LPS_3hr - WT_Base	ENSMUSG00000027997	0.348649	0.0290289	0.0416994	Casp6	WT_LPS_24hr - WT_Base	ENSMUSG00000103703	-0.737488	0.132642	0.190537	ENSMUSG00000103703
KO_Base - WT_Base	ENSMUSG00000041491	0.0430638	0.784264	1	Cep78	KO_LPS_3hr - KO_Base	ENSMUSG00000039244	-0.161235	0.0281199	0.0403899	E130309D02Rik	KO_LPS_3hr - WT_LPS_3hr	ENSMUSG00000020577	0.11434	0.756872	1	Tspan13	KO_LPS_24hr - KO_Base	ENSMUSG00000026353	0.0966285	0.142102	0.204095	Ubxn4	KO_LPS_24hr - WT_LPS_24hr	ENSMUSG00000034575	-0.0374193	0.751478	1	Tent4a	WT_LPS_3hr - WT_Base	ENSMUSG00000027655	0.199474	0.0290772	0.0417648	Dhx35	WT_LPS_24hr - WT_Base	ENSMUSG00000047045	0.115325	0.132669	0.190559	Tmem164
KO_Base - WT_Base	ENSMUSG00000021062	0.281321	0.784267	1	Rab15	KO_LPS_3hr - KO_Base	ENSMUSG00000053644	0.209175	0.0281255	0.040394	Aldh7a1	KO_LPS_3hr - WT_LPS_3hr	ENSMUSG00000020196	0.0160621	0.756927	1	Cabin1	KO_LPS_24hr - KO_Base	ENSMUSG00000056952	0.191835	0.142107	0.204095	Tatdn2	KO_LPS_24hr - WT_LPS_24hr	ENSMUSG00000028345	0.0220436	0.751518	1	Tex10	WT_LPS_3hr - WT_Base	ENSMUSG00000038859	0.7037	0.0291306	0.0418375	Baiap2l1	WT_LPS_24hr - WT_Base	ENSMUSG00000074622	0.291637	0.13279	0.190714	Mafb
KO_Base - WT_Base	ENSMUSG00000103041	0.0298064	0.784279	1	ENSMUSG00000103041	KO_LPS_3hr - KO_Base	ENSMUSG00000074884	0.145486	0.0281293	0.0403956	Serf2	KO_LPS_3hr - WT_LPS_3hr	ENSMUSG00000047867	-0.122432	0.757038	1	Gimap6	KO_LPS_24hr - KO_Base	ENSMUSG00000028199	0.163625	0.142146	0.204132	Cryz	KO_LPS_24hr - WT_LPS_24hr	ENSMUSG00000106415	-0.150117	0.751615	1	ENSMUSG00000106415	WT_LPS_3hr - WT_Base	ENSMUSG00000097141	-0.222595	0.0291496	0.0418608	ENSMUSG00000097141	WT_LPS_24hr - WT_Base	ENSMUSG00000025381	-0.0985482	0.132879	0.190823	Cnpy2
KO_Base - WT_Base	ENSMUSG00000038871	0.0245968	0.784289	1	Bpgm	KO_LPS_3hr - KO_Base	ENSMUSG00000005803	0.138496	0.0281441	0.0404118	Sqor	KO_LPS_3hr - WT_LPS_3hr	ENSMUSG00000089936	0.4971	0.757044	1	ENSMUSG00000089936	KO_LPS_24hr - KO_Base	ENSMUSG00000104950	-0.300045	0.142216	0.204212	ENSMUSG00000104950	KO_LPS_24hr - WT_LPS_24hr	ENSMUSG00000074250	-0.223724	0.751669	1	Gm10653	WT_LPS_3hr - WT_Base	ENSMUSG00000050288	-2.40286	0.0291896	0.0419142	Fzd2	WT_LPS_24hr - WT_Base	ENSMUSG00000017652	-0.326374	0.132917	0.190859	Cd40
KO_Base - WT_Base	ENSMUSG00000015357	0.0179829	0.784395	1	Clpx	KO_LPS_3hr - KO_Base	ENSMUSG00000036676	-0.223609	0.028146	0.0404118	Tmtc3	KO_LPS_3hr - WT_LPS_3hr	ENSMUSG00000039068	-0.0252657	0.757086	1	Zzz3	KO_LPS_24hr - KO_Base	ENSMUSG00000041939	-0.198856	0.142404	0.204463	Mvk	KO_LPS_24hr - WT_LPS_24hr	ENSMUSG00000009073	0.0391242	0.751778	1	Nf2	WT_LPS_3hr - WT_Base	ENSMUSG00000100629	0.64831	0.0292171	0.0419497	ENSMUSG00000100629	WT_LPS_24hr - WT_Base	ENSMUSG00000071662	0.16848	0.132933	0.190864	Polr2g
KO_Base - WT_Base	ENSMUSG00000039891	0.0810774	0.784401	1	Txlnb	KO_LPS_3hr - KO_Base	ENSMUSG00000032783	-0.926247	0.0281966	0.0404805	Troap	KO_LPS_3hr - WT_LPS_3hr	ENSMUSG00000004508	0.02396	0.75735	1	Gab2	KO_LPS_24hr - KO_Base	ENSMUSG00000023047	-1.63128	0.142506	0.204589	Amhr2	KO_LPS_24hr - WT_LPS_24hr	ENSMUSG00000082575	0.0804919	0.75178	1	Eef2-ps2	WT_LPS_3hr - WT_Base	ENSMUSG00000027006	0.107507	0.0292234	0.0419547	Dnajc10	WT_LPS_24hr - WT_Base	ENSMUSG00000021972	-0.110255	0.132967	0.190895	Hmbox1
KO_Base - WT_Base	ENSMUSG00000026617	-0.0207825	0.784455	1	Bpnt1	KO_LPS_3hr - KO_Base	ENSMUSG00000068742	0.271775	0.0282236	0.0405154	Cry2	KO_LPS_3hr - WT_LPS_3hr	ENSMUSG00000038127	0.0356167	0.757365	1	Ccdc50	KO_LPS_24hr - KO_Base	ENSMUSG00000036864	-0.232086	0.142682	0.204823	Proser3	KO_LPS_24hr - WT_LPS_24hr	ENSMUSG00000027487	0.0685062	0.751878	1	Cdk5rap1	WT_LPS_3hr - WT_Base	ENSMUSG00000105004	-1.44912	0.029297	0.0420564	ENSMUSG00000105004	WT_LPS_24hr - WT_Base	ENSMUSG00000037617	0.466574	0.13303	0.190967	Spag1
KO_Base - WT_Base	ENSMUSG00000026313	-0.0228601	0.784469	1	Hdac4	KO_LPS_3hr - KO_Base	ENSMUSG00000008682	0.193613	0.0283461	0.0406874	Rpl10	KO_LPS_3hr - WT_LPS_3hr	ENSMUSG00000040270	-0.0993437	0.757381	1	Bach2	KO_LPS_24hr - KO_Base	ENSMUSG00000036644	0.130745	0.143293	0.205679	Tbc1d9b	KO_LPS_24hr - WT_LPS_24hr	ENSMUSG00000032528	-0.15808	0.751884	1	Vipr1	WT_LPS_3hr - WT_Base	ENSMUSG00000018965	0.152089	0.0293737	0.0421624	Ywhah	WT_LPS_24hr - WT_Base	ENSMUSG00000054822	-0.488458	0.133067	0.191001	ENSMUSG00000054822
KO_Base - WT_Base	ENSMUSG00000026020	-0.0250926	0.784583	1	Nop58	KO_LPS_3hr - KO_Base	ENSMUSG00000030796	-1.01348	0.028353	0.0406933	Tead2	KO_LPS_3hr - WT_LPS_3hr	ENSMUSG00000031478	-0.139592	0.757394	1	Nek3	KO_LPS_24hr - KO_Base	ENSMUSG00000040415	-0.152848	0.143551	0.206031	Dtx3	KO_LPS_24hr - WT_LPS_24hr	ENSMUSG00000058317	-0.0708055	0.751886	1	Ube2e2	WT_LPS_3hr - WT_Base	ENSMUSG00000029759	0.206895	0.0294161	0.0422191	Pon3	WT_LPS_24hr - WT_Base	ENSMUSG00000050592	-0.355152	0.133196	0.191168	Fam78a
KO_Base - WT_Base	ENSMUSG00000042851	0.0394808	0.784615	1	Zc3h6	KO_LPS_3hr - KO_Base	ENSMUSG00000084274	1.22567	0.0283859	0.0407367	ENSMUSG00000084274	KO_LPS_3hr - WT_LPS_3hr	ENSMUSG00000024180	0.050568	0.757421	1	Pgap6	KO_LPS_24hr - KO_Base	ENSMUSG00000073787	-0.334616	0.143586	0.206058	Gm10575	KO_LPS_24hr - WT_LPS_24hr	ENSMUSG00000053158	-0.0435474	0.751988	1	Fes	WT_LPS_3hr - WT_Base	ENSMUSG00000053442	1.55302	0.0295036	0.0423407	ENSMUSG00000053442	WT_LPS_24hr - WT_Base	ENSMUSG00000042564	0.488141	0.13329	0.191285	Fam227a
KO_Base - WT_Base	ENSMUSG00000034773	0.120847	0.784622	1	Hrob	KO_LPS_3hr - KO_Base	ENSMUSG00000082776	-1.72412	0.028447	0.0408205	ENSMUSG00000082776	KO_LPS_3hr - WT_LPS_3hr	ENSMUSG00000030432	0.0398253	0.757485	1	Rpl28	KO_LPS_24hr - KO_Base	ENSMUSG00000049988	0.231092	0.143598	0.206058	Lrrc25	KO_LPS_24hr - WT_LPS_24hr	ENSMUSG00000044250	-0.0811024	0.752007	1	Pced1b	WT_LPS_3hr - WT_Base	ENSMUSG00000030824	0.111004	0.0296026	0.0424787	Nucb1	WT_LPS_24hr - WT_Base	ENSMUSG00000057193	0.267782	0.133381	0.191397	Slc44a2
KO_Base - WT_Base	ENSMUSG00000033594	0.025178	0.784656	1	Spata2l	KO_LPS_3hr - KO_Base	ENSMUSG00000086196	2.58525	0.0286041	0.041042	ENSMUSG00000086196	KO_LPS_3hr - WT_LPS_3hr	ENSMUSG00000025373	0.0189815	0.757521	1	Rnf41	KO_LPS_24hr - KO_Base	ENSMUSG00000007591	-0.574137	0.144131	0.206788	Tssk4	KO_LPS_24hr - WT_LPS_24hr	ENSMUSG00000078894	0.576418	0.752022	1	2210418O10Rik	WT_LPS_3hr - WT_Base	ENSMUSG00000003420	-0.346866	0.0296057	0.042479	Fcgrt	WT_LPS_24hr - WT_Base	ENSMUSG00000105601	-0.733921	0.133476	0.191515	ENSMUSG00000105601
KO_Base - WT_Base	ENSMUSG00000047067	-0.0409953	0.784708	1	Dusp28	KO_LPS_3hr - KO_Base	ENSMUSG00000020689	-1.01529	0.0286135	0.0410515	Itgb3	KO_LPS_3hr - WT_LPS_3hr	ENSMUSG00000032127	-0.0361627	0.757615	1	Vps11	KO_LPS_24hr - KO_Base	ENSMUSG00000040565	0.149583	0.144135	0.206788	Btaf1	KO_LPS_24hr - WT_LPS_24hr	ENSMUSG00000000738	0.0159275	0.752038	1	Spg7	WT_LPS_3hr - WT_Base	ENSMUSG00000012126	-0.474096	0.0296166	0.0424894	Ubxn11	WT_LPS_24hr - WT_Base	ENSMUSG00000060600	-0.292804	0.133577	0.191628	Eno3
KO_Base - WT_Base	ENSMUSG00000093579	-0.179438	0.784754	1	ENSMUSG00000093579	KO_LPS_3hr - KO_Base	ENSMUSG00000081605	1.16281	0.0286691	0.0411274	Gm15953	KO_LPS_3hr - WT_LPS_3hr	ENSMUSG00000049676	-0.0805249	0.757662	1	Catsperg1	KO_LPS_24hr - KO_Base	ENSMUSG00000035172	0.221827	0.144148	0.206788	Plekhh3	KO_LPS_24hr - WT_LPS_24hr	ENSMUSG00000057093	-0.084643	0.75204	1	Zfp607b	WT_LPS_3hr - WT_Base	ENSMUSG00000006494	-0.401103	0.0296198	0.0424894	Pdk1	WT_LPS_24hr - WT_Base	ENSMUSG00000028032	-0.198123	0.133581	0.191628	Papss1
KO_Base - WT_Base	ENSMUSG00000029135	-0.0545551	0.784778	1	Fosl2	KO_LPS_3hr - KO_Base	ENSMUSG00000066551	-0.235071	0.0286902	0.0411537	Hmgb1	KO_LPS_3hr - WT_LPS_3hr	ENSMUSG00000042302	0.0506172	0.757766	1	Ehbp1	KO_LPS_24hr - KO_Base	ENSMUSG00000034333	0.126665	0.144161	0.206788	Zbed4	KO_LPS_24hr - WT_LPS_24hr	ENSMUSG00000038344	0.0396265	0.75208	1	Txlng	WT_LPS_3hr - WT_Base	ENSMUSG00000097358	-0.87726	0.0296214	0.0424894	ENSMUSG00000097358	WT_LPS_24hr - WT_Base	ENSMUSG00000057335	0.164865	0.133633	0.191681	Cep170
KO_Base - WT_Base	ENSMUSG00000023990	-0.0559193	0.78484	1	Tfeb	KO_LPS_3hr - KO_Base	ENSMUSG00000007656	-0.158793	0.0286983	0.0411613	Arpp19	KO_LPS_3hr - WT_LPS_3hr	ENSMUSG00000051890	0.113104	0.757802	1	Klhdc1	KO_LPS_24hr - KO_Base	ENSMUSG00000027822	0.089484	0.144183	0.206798	Slc33a1	KO_LPS_24hr - WT_LPS_24hr	ENSMUSG00000053137	0.074146	0.752152	1	Mapk11	WT_LPS_3hr - WT_Base	ENSMUSG00000050965	-0.628458	0.0296316	0.0425	Prkca	WT_LPS_24hr - WT_Base	ENSMUSG00000081855	-0.514536	0.133642	0.191681	Rpl17-ps5
KO_Base - WT_Base	ENSMUSG00000040446	0.0224246	0.784849	1	Rprd1a	KO_LPS_3hr - KO_Base	ENSMUSG00000038695	-0.179734	0.028706	0.0411685	Josd2	KO_LPS_3hr - WT_LPS_3hr	ENSMUSG00000104509	0.246852	0.75783	1	ENSMUSG00000104509	KO_LPS_24hr - KO_Base	ENSMUSG00000040904	-0.48281	0.144243	0.206865	ENSMUSG00000040904	KO_LPS_24hr - WT_LPS_24hr	ENSMUSG00000039886	-0.0624097	0.75219	1	Tmem120a	WT_LPS_3hr - WT_Base	ENSMUSG00000029822	0.415185	0.0296385	0.0425058	Osbpl3	WT_LPS_24hr - WT_Base	ENSMUSG00000021112	0.155821	0.133728	0.191785	Mpp5
KO_Base - WT_Base	ENSMUSG00000040860	-0.0379882	0.784939	1	Crocc	KO_LPS_3hr - KO_Base	ENSMUSG00000025283	-0.22973	0.0287187	0.0411827	Sat1	KO_LPS_3hr - WT_LPS_3hr	ENSMUSG00000010406	0.0460064	0.75785	1	Mrpl52	KO_LPS_24hr - KO_Base	ENSMUSG00000036646	-0.0807058	0.144298	0.206922	Man1b1	KO_LPS_24hr - WT_LPS_24hr	ENSMUSG00000059713	-0.0258843	0.752223	1	Rcan3	WT_LPS_3hr - WT_Base	ENSMUSG00000106415	0.993338	0.0296461	0.0425127	ENSMUSG00000106415	WT_LPS_24hr - WT_Base	ENSMUSG00000025940	0.0831003	0.134059	0.192241	Tmem70
KO_Base - WT_Base	ENSMUSG00000062859	0.138599	0.784998	1	Tcp11	KO_LPS_3hr - KO_Base	ENSMUSG00000083563	0.372854	0.0287799	0.0412666	ENSMUSG00000083563	KO_LPS_3hr - WT_LPS_3hr	ENSMUSG00000085129	0.115039	0.757911	1	ENSMUSG00000085129	KO_LPS_24hr - KO_Base	ENSMUSG00000047248	-0.130716	0.144311	0.206922	C2cd3	KO_LPS_24hr - WT_LPS_24hr	ENSMUSG00000007613	0.0451578	0.752337	1	Tgfbr1	WT_LPS_3hr - WT_Base	ENSMUSG00000033917	-0.526181	0.0296869	0.0425671	Gde1	WT_LPS_24hr - WT_Base	ENSMUSG00000030068	-0.677698	0.134074	0.192244	ENSMUSG00000030068
KO_Base - WT_Base	ENSMUSG00000099966	-0.0269247	0.785	1	ENSMUSG00000099966	KO_LPS_3hr - KO_Base	ENSMUSG00000024871	-1.12989	0.0288916	0.0414228	Doc2g	KO_LPS_3hr - WT_LPS_3hr	ENSMUSG00000093726	0.308887	0.75796	1	ENSMUSG00000093726	KO_LPS_24hr - KO_Base	ENSMUSG00000029053	0.499068	0.144357	0.206969	Prkcz	KO_LPS_24hr - WT_LPS_24hr	ENSMUSG00000000085	0.0294393	0.752384	1	Scmh1	WT_LPS_3hr - WT_Base	ENSMUSG00000054008	-0.33979	0.029732	0.0426237	Ndst1	WT_LPS_24hr - WT_Base	ENSMUSG00000027405	-0.155632	0.134112	0.19228	Nop56
KO_Base - WT_Base	ENSMUSG00000071656	-0.236199	0.785104	1	Lrrn4cl	KO_LPS_3hr - KO_Base	ENSMUSG00000021218	-0.223727	0.0289205	0.0414602	Gdi2	KO_LPS_3hr - WT_LPS_3hr	ENSMUSG00000013663	-0.0307295	0.75801	1	Pten	KO_LPS_24hr - KO_Base	ENSMUSG00000041954	-0.736913	0.144417	0.207035	Tnfrsf18	KO_LPS_24hr - WT_LPS_24hr	ENSMUSG00000024242	-0.058358	0.752429	1	Map4k3	WT_LPS_3hr - WT_Base	ENSMUSG00000093507	1.45905	0.0297321	0.0426237	ENSMUSG00000093507	WT_LPS_24hr - WT_Base	ENSMUSG00000024871	0.537477	0.134176	0.192354	Doc2g
KO_Base - WT_Base	ENSMUSG00000054426	-0.0555894	0.785128	1	A930005H10Rik	KO_LPS_3hr - KO_Base	ENSMUSG00000041560	0.191487	0.0289431	0.0414886	Nop53	KO_LPS_3hr - WT_LPS_3hr	ENSMUSG00000000711	0.0227349	0.75803	1	Rab5b	KO_LPS_24hr - KO_Base	ENSMUSG00000028100	-0.620693	0.144645	0.207342	Nudt17	KO_LPS_24hr - WT_LPS_24hr	ENSMUSG00000026875	0.0927466	0.752661	1	Traf1	WT_LPS_3hr - WT_Base	ENSMUSG00000055720	0.135725	0.0297515	0.0426474	Ubl7	WT_LPS_24hr - WT_Base	ENSMUSG00000058542	0.423025	0.134244	0.192432	ENSMUSG00000058542
KO_Base - WT_Base	ENSMUSG00000107205	-0.144507	0.785231	1	ENSMUSG00000107205	KO_LPS_3hr - KO_Base	ENSMUSG00000035936	-0.810069	0.028946	0.0414889	Aldh5a1	KO_LPS_3hr - WT_LPS_3hr	ENSMUSG00000029403	0.0633695	0.758037	1	Cdkl2	KO_LPS_24hr - KO_Base	ENSMUSG00000085917	-0.670934	0.144726	0.207439	ENSMUSG00000085917	KO_LPS_24hr - WT_LPS_24hr	ENSMUSG00000021003	0.0466045	0.752716	1	Galc	WT_LPS_3hr - WT_Base	ENSMUSG00000004285	0.124466	0.0297664	0.0426646	Atp6v1f	WT_LPS_24hr - WT_Base	ENSMUSG00000032997	0.534158	0.134326	0.192533	Chpf
KO_Base - WT_Base	ENSMUSG00000026361	0.0156992	0.785389	1	Cdc73	KO_LPS_3hr - KO_Base	ENSMUSG00000081049	0.556108	0.0289869	0.0415434	ENSMUSG00000081049	KO_LPS_3hr - WT_LPS_3hr	ENSMUSG00000030844	-0.0512298	0.758059	1	Rgs10	KO_LPS_24hr - KO_Base	ENSMUSG00000029387	0.182456	0.144843	0.207587	Gtf2h3	KO_LPS_24hr - WT_LPS_24hr	ENSMUSG00000034041	-0.0737352	0.752745	1	Lyl1	WT_LPS_3hr - WT_Base	ENSMUSG00000023007	-0.298207	0.0297939	0.0427	Prpf40b	WT_LPS_24hr - WT_Base	ENSMUSG00000107075	0.535853	0.134417	0.192611	ENSMUSG00000107075
KO_Base - WT_Base	ENSMUSG00000003190	0.0274304	0.785389	1	Bcl2l12	KO_LPS_3hr - KO_Base	ENSMUSG00000006315	-0.224384	0.0291659	0.0417957	Tmem147	KO_LPS_3hr - WT_LPS_3hr	ENSMUSG00000102496	-0.190099	0.758122	1	ENSMUSG00000102496	KO_LPS_24hr - KO_Base	ENSMUSG00000083161	0.158939	0.144876	0.207613	ENSMUSG00000083161	KO_LPS_24hr - WT_LPS_24hr	ENSMUSG00000031628	-0.0250429	0.752753	1	Casp3	WT_LPS_3hr - WT_Base	ENSMUSG00000053333	0.167757	0.0298125	0.0427226	Dis3l2	WT_LPS_24hr - WT_Base	ENSMUSG00000024941	0.0740626	0.134418	0.192611	Scyl1
KO_Base - WT_Base	ENSMUSG00000038260	0.0208661	0.785392	1	Trpm4	KO_LPS_3hr - KO_Base	ENSMUSG00000016637	-0.244513	0.0291685	0.0417957	Ift27	KO_LPS_3hr - WT_LPS_3hr	ENSMUSG00000038179	0.122338	0.758174	1	Slamf7	KO_LPS_24hr - KO_Base	ENSMUSG00000019917	0.131409	0.145042	0.207831	Septin10	KO_LPS_24hr - WT_LPS_24hr	ENSMUSG00000052658	0.116182	0.75286	1	5830454E08Rik	WT_LPS_3hr - WT_Base	ENSMUSG00000036353	-0.602769	0.0298923	0.0428329	P2ry12	WT_LPS_24hr - WT_Base	ENSMUSG00000032193	0.426923	0.13442	0.192611	Ldlr
KO_Base - WT_Base	ENSMUSG00000024403	0.0587059	0.785416	1	Atp6v1g2	KO_LPS_3hr - KO_Base	ENSMUSG00000025967	0.26727	0.0292194	0.0418646	Eef1b2	KO_LPS_3hr - WT_LPS_3hr	ENSMUSG00000050565	0.0333305	0.758246	1	Tor1aip2	KO_LPS_24hr - KO_Base	ENSMUSG00000032657	0.185415	0.145156	0.207975	Fam189b	KO_LPS_24hr - WT_LPS_24hr	ENSMUSG00000091896	-0.0171049	0.752886	1	Ube2d2a	WT_LPS_3hr - WT_Base	ENSMUSG00000028644	1.53889	0.0299079	0.0428512	Ermap	WT_LPS_24hr - WT_Base	ENSMUSG00000041890	-0.100302	0.134444	0.192628	Git2
KO_Base - WT_Base	ENSMUSG00000022636	0.0578282	0.785447	1	Alcam	KO_LPS_3hr - KO_Base	ENSMUSG00000017307	-0.181266	0.0292276	0.0418724	Acot8	KO_LPS_3hr - WT_LPS_3hr	ENSMUSG00000037533	0.0322568	0.758254	1	Rapgef6	KO_LPS_24hr - KO_Base	ENSMUSG00000074884	0.0963848	0.145369	0.20826	Serf2	KO_LPS_24hr - WT_LPS_24hr	ENSMUSG00000042590	0.0303711	0.752917	1	Ipo11;!Ipo11-lrrc70	WT_LPS_3hr - WT_Base	ENSMUSG00000027339	-0.522401	0.0300229	0.0430097	Rassf2	WT_LPS_24hr - WT_Base	ENSMUSG00000033961	0.167788	0.134558	0.192773	Zfp446
KO_Base - WT_Base	ENSMUSG00000024666	-0.0371972	0.785457	1	Tmem138	KO_LPS_3hr - KO_Base	ENSMUSG00000047414	-0.54177	0.0292603	0.0419152	Flrt2	KO_LPS_3hr - WT_LPS_3hr	ENSMUSG00000074896	0.0743507	0.758304	1	Ifit3	KO_LPS_24hr - KO_Base	ENSMUSG00000061578	0.87064	0.145422	0.208309	Ksr2	KO_LPS_24hr - WT_LPS_24hr	ENSMUSG00000006517	0.0591488	0.752974	1	Mvd	WT_LPS_3hr - WT_Base	ENSMUSG00000106623	-1.75467	0.0300243	0.0430097	ENSMUSG00000106623	WT_LPS_24hr - WT_Base	ENSMUSG00000098404	-0.499649	0.134628	0.192854	Mrip-ps
KO_Base - WT_Base	ENSMUSG00000095028	-0.0389833	0.785501	1	Sirpb1b	KO_LPS_3hr - KO_Base	ENSMUSG00000024909	0.219979	0.0292934	0.0419587	Efemp2	KO_LPS_3hr - WT_LPS_3hr	ENSMUSG00000026634	0.0189516	0.758353	1	Angel2	KO_LPS_24hr - KO_Base	ENSMUSG00000035295	-0.538631	0.145431	0.208309	Wdr38	KO_LPS_24hr - WT_LPS_24hr	ENSMUSG00000023018	-0.0209917	0.753271	1	Smarcd1	WT_LPS_3hr - WT_Base	ENSMUSG00000021636	1.39817	0.0300394	0.0430272	Marveld2	WT_LPS_24hr - WT_Base	ENSMUSG00000027466	0.0887873	0.134699	0.192937	Rbck1
KO_Base - WT_Base	ENSMUSG00000086539	0.0929664	0.785547	1	ENSMUSG00000086539	KO_LPS_3hr - KO_Base	ENSMUSG00000081519	1.06521	0.0293104	0.0419789	ENSMUSG00000081519	KO_LPS_3hr - WT_LPS_3hr	ENSMUSG00000024122	-0.0358342	0.75836	1	Pdpk1	KO_LPS_24hr - KO_Base	ENSMUSG00000099881	0.13483	0.145533	0.208436	2810013P06Rik	KO_LPS_24hr - WT_LPS_24hr	ENSMUSG00000056536	0.0283346	0.753276	1	Pign	WT_LPS_3hr - WT_Base	ENSMUSG00000000916	-0.231287	0.030051	0.0430397	Nsun5	WT_LPS_24hr - WT_Base	ENSMUSG00000035443	-0.134961	0.135156	0.193574	Thyn1
KO_Base - WT_Base	ENSMUSG00000014905	0.0221146	0.785565	1	Dnajb9	KO_LPS_3hr - KO_Base	ENSMUSG00000052154	-0.485053	0.029321	0.0419902	ENSMUSG00000052154	KO_LPS_3hr - WT_LPS_3hr	ENSMUSG00000042705	0.0318309	0.758449	1	Commd10	KO_LPS_24hr - KO_Base	ENSMUSG00000090625	-0.378133	0.145891	0.208909	ENSMUSG00000090625	KO_LPS_24hr - WT_LPS_24hr	ENSMUSG00000060336	-0.0670006	0.753277	1	Zfp937	WT_LPS_3hr - WT_Base	ENSMUSG00000062944	0.270084	0.0300854	0.0430848	9130023H24Rik	WT_LPS_24hr - WT_Base	ENSMUSG00000006575	0.356502	0.135405	0.193899	Rundc3a
KO_Base - WT_Base	ENSMUSG00000032932	0.0217994	0.78564	1	Hspa13	KO_LPS_3hr - KO_Base	ENSMUSG00000030045	0.145768	0.0293694	0.0420555	Mrpl19	KO_LPS_3hr - WT_LPS_3hr	ENSMUSG00000054408	-0.025787	0.758466	1	Spcs3	KO_LPS_24hr - KO_Base	ENSMUSG00000095789	-0.431497	0.145892	0.208909	Nupr1l	KO_LPS_24hr - WT_LPS_24hr	ENSMUSG00000030888	-0.0219305	0.753398	1	Rrp8	WT_LPS_3hr - WT_Base	ENSMUSG00000081604	0.801202	0.0301212	0.0431319	LOC108167922	WT_LPS_24hr - WT_Base	ENSMUSG00000022197	0.664482	0.135409	0.193899	Pdzd2
KO_Base - WT_Base	ENSMUSG00000018931	-0.0446139	0.785822	1	Natd1	KO_LPS_3hr - KO_Base	ENSMUSG00000034994	0.242603	0.0293854	0.0420742	Eef2	KO_LPS_3hr - WT_LPS_3hr	ENSMUSG00000044609	0.148994	0.758596	1	Gm9294	KO_LPS_24hr - KO_Base	ENSMUSG00000035266	0.339163	0.145907	0.208911	Helq	KO_LPS_24hr - WT_LPS_24hr	ENSMUSG00000030096	-0.0227381	0.753404	1	Slc6a6	WT_LPS_3hr - WT_Base	ENSMUSG00000017721	-0.184763	0.0301324	0.0431438	Pigt	WT_LPS_24hr - WT_Base	ENSMUSG00000031060	0.0864104	0.135454	0.193945	Rbm10
KO_Base - WT_Base	ENSMUSG00000000058	0.0247222	0.785946	1	Cav2	KO_LPS_3hr - KO_Base	ENSMUSG00000046668	-0.819393	0.029396	0.0420854	Cxxc5	KO_LPS_3hr - WT_LPS_3hr	ENSMUSG00000037617	0.104102	0.758619	1	Spag1	KO_LPS_24hr - KO_Base	ENSMUSG00000026618	0.0993656	0.145987	0.209005	Iars2	KO_LPS_24hr - WT_LPS_24hr	ENSMUSG00000030406	-0.283526	0.753437	1	Gipr	WT_LPS_3hr - WT_Base	ENSMUSG00000061740	-0.90382	0.030163	0.0431835	Cyp2d22	WT_LPS_24hr - WT_Base	ENSMUSG00000081752	-0.459987	0.135533	0.194039	ENSMUSG00000081752
KO_Base - WT_Base	ENSMUSG00000056214	-0.0745551	0.785979	1	Pard6g	KO_LPS_3hr - KO_Base	ENSMUSG00000091955	0.580876	0.0294741	0.0421933	Gm9844	KO_LPS_3hr - WT_LPS_3hr	ENSMUSG00000059005	0.0164151	0.75865	1	Hnrnpa3	KO_LPS_24hr - KO_Base	ENSMUSG00000026725	1.42371	0.146004	0.20901	Tnn	KO_LPS_24hr - WT_LPS_24hr	ENSMUSG00000020132	-0.0191616	0.753463	1	Rab21	WT_LPS_3hr - WT_Base	ENSMUSG00000020462	-0.306018	0.0301695	0.0431888	Cfap36	WT_LPS_24hr - WT_Base	ENSMUSG00000055976	1.08713	0.135717	0.194283	Cldn23
KO_Base - WT_Base	ENSMUSG00000043340	0.101701	0.78602	1	ENSMUSG00000043340	KO_LPS_3hr - KO_Base	ENSMUSG00000036304	0.966055	0.0295214	0.0422568	Zdhhc23	KO_LPS_3hr - WT_LPS_3hr	ENSMUSG00000059588	0.0396484	0.758682	1	Calcrl	KO_LPS_24hr - KO_Base	ENSMUSG00000000355	0.148168	0.14609	0.209113	Mcts1	KO_LPS_24hr - WT_LPS_24hr	ENSMUSG00000021643	0.100263	0.753486	1	Serf1	WT_LPS_3hr - WT_Base	ENSMUSG00000085274	-1.96471	0.0301735	0.0431904	ENSMUSG00000085274	WT_LPS_24hr - WT_Base	ENSMUSG00000031167	0.126659	0.135746	0.194307	Rbm3;!Rbm3-ps
KO_Base - WT_Base	ENSMUSG00000057156	-0.0274727	0.786106	1	Homez	KO_LPS_3hr - KO_Base	ENSMUSG00000015093	-1.65086	0.029609	0.0423782	Clic3	KO_LPS_3hr - WT_LPS_3hr	ENSMUSG00000030079	0.0252293	0.758706	1	Ruvbl1	KO_LPS_24hr - KO_Base	ENSMUSG00000103697	-0.656038	0.146107	0.209118	ENSMUSG00000103697	KO_LPS_24hr - WT_LPS_24hr	ENSMUSG00000004730	-0.0583058	0.753507	1	Adgre1	WT_LPS_3hr - WT_Base	ENSMUSG00000033855	0.71321	0.0302372	0.0432769	Ston1	WT_LPS_24hr - WT_Base	ENSMUSG00000028251	-0.281423	0.13579	0.194351	Tstd3
KO_Base - WT_Base	ENSMUSG00000043091	-0.0496792	0.78614	1	Tuba1c	KO_LPS_3hr - KO_Base	ENSMUSG00000025933	-0.55918	0.0296252	0.0423974	Tmem14a	KO_LPS_3hr - WT_LPS_3hr	ENSMUSG00000074748	0.0202201	0.75882	1	Atxn7l3b	KO_LPS_24hr - KO_Base	ENSMUSG00000016534	0.152358	0.146278	0.209342	Lamp2	KO_LPS_24hr - WT_LPS_24hr	ENSMUSG00000049832	0.149462	0.753571	1	ENSMUSG00000049832	WT_LPS_3hr - WT_Base	ENSMUSG00000103869	1.26372	0.0302397	0.0432769	ENSMUSG00000103869	WT_LPS_24hr - WT_Base	ENSMUSG00000024253	0.241138	0.13601	0.194641	Dync2li1
KO_Base - WT_Base	ENSMUSG00000028522	0.0299117	0.78617	1	Mier1	KO_LPS_3hr - KO_Base	ENSMUSG00000011306	-0.117529	0.0297008	0.0425015	Sugp1	KO_LPS_3hr - WT_LPS_3hr	ENSMUSG00000028910	0.036792	0.758938	1	Mecr	KO_LPS_24hr - KO_Base	ENSMUSG00000106209	0.413365	0.146379	0.209467	ENSMUSG00000106209	KO_LPS_24hr - WT_LPS_24hr	ENSMUSG00000026975	0.0306574	0.753585	1	Dph7	WT_LPS_3hr - WT_Base	ENSMUSG00000035885	0.173908	0.0302482	0.0432848	Cox8a	WT_LPS_24hr - WT_Base	ENSMUSG00000027602	0.18426	0.136019	0.194641	Map1lc3a
KO_Base - WT_Base	ENSMUSG00000105140	-0.135082	0.786199	1	ENSMUSG00000105140	KO_LPS_3hr - KO_Base	ENSMUSG00000044645	1.4546	0.0297421	0.0425565	ENSMUSG00000044645	KO_LPS_3hr - WT_LPS_3hr	ENSMUSG00000041238	-0.0258137	0.759013	1	Rbbp8	KO_LPS_24hr - KO_Base	ENSMUSG00000073418	-0.368996	0.146407	0.209486	C4b	KO_LPS_24hr - WT_LPS_24hr	ENSMUSG00000097908	0.059252	0.753606	1	4933404O12Rik	WT_LPS_3hr - WT_Base	ENSMUSG00000078517	-0.158163	0.0302943	0.0433432	Emc1	WT_LPS_24hr - WT_Base	ENSMUSG00000074886	-0.247224	0.136051	0.194669	Grk6
KO_Base - WT_Base	ENSMUSG00000049164	0.0291331	0.786319	1	Zfp518a	KO_LPS_3hr - KO_Base	ENSMUSG00000029699	0.327042	0.0297483	0.0425613	Ssc4d	KO_LPS_3hr - WT_LPS_3hr	ENSMUSG00000042121	-0.0277175	0.759181	1	Ssh1	KO_LPS_24hr - KO_Base	ENSMUSG00000034059	-0.617479	0.146433	0.209497	Ypel4	KO_LPS_24hr - WT_LPS_24hr	ENSMUSG00000024818	-0.0279746	0.753621	1	Slc25a45	WT_LPS_3hr - WT_Base	ENSMUSG00000068335	0.181481	0.0302948	0.0433432	Dok1	WT_LPS_24hr - WT_Base	ENSMUSG00000035000	-0.823067	0.136106	0.194729	Dpp4
KO_Base - WT_Base	ENSMUSG00000020265	0.0153617	0.786347	1	Sumo3	KO_LPS_3hr - KO_Base	ENSMUSG00000042699	-0.195366	0.0297609	0.0425754	Dhx9	KO_LPS_3hr - WT_LPS_3hr	ENSMUSG00000067365	-0.0287681	0.759381	1	Tmem128	KO_LPS_24hr - KO_Base	ENSMUSG00000040726	-0.891655	0.146442	0.209497	Hesx1	KO_LPS_24hr - WT_LPS_24hr	ENSMUSG00000095253	0.0320052	0.75363	1	Zfp799	WT_LPS_3hr - WT_Base	ENSMUSG00000038173	-2.46017	0.0303607	0.0434333	Enpp6	WT_LPS_24hr - WT_Base	ENSMUSG00000087352	-0.558299	0.136151	0.194775	ENSMUSG00000087352
KO_Base - WT_Base	ENSMUSG00000020736	-0.0227854	0.786365	1	Nt5c	KO_LPS_3hr - KO_Base	ENSMUSG00000038957	-0.116394	0.0297725	0.0425878	Edc3	KO_LPS_3hr - WT_LPS_3hr	ENSMUSG00000083161	0.0423663	0.759449	1	ENSMUSG00000083161	KO_LPS_24hr - KO_Base	ENSMUSG00000024118	-0.398552	0.146511	0.209575	Tedc2	KO_LPS_24hr - WT_LPS_24hr	ENSMUSG00000031072	-0.03363	0.753652	1	LTO1	WT_LPS_3hr - WT_Base	ENSMUSG00000027840	0.991025	0.0304342	0.0435344	Wnt2b	WT_LPS_24hr - WT_Base	ENSMUSG00000068922	0.10998	0.136204	0.194828	Msto1
KO_Base - WT_Base	ENSMUSG00000022108	0.0231941	0.786475	1	Itm2b	KO_LPS_3hr - KO_Base	ENSMUSG00000084145	0.739951	0.029815	0.0426445	ENSMUSG00000084145	KO_LPS_3hr - WT_LPS_3hr	ENSMUSG00000039001	-0.0497364	0.759616	1	Rps21	KO_LPS_24hr - KO_Base	ENSMUSG00000074210	4.87987	0.146563	0.209614	ENSMUSG00000074210	KO_LPS_24hr - WT_LPS_24hr	ENSMUSG00000102559	0.119876	0.753665	1	ENSMUSG00000102559	WT_LPS_3hr - WT_Base	ENSMUSG00000097680	0.529255	0.0304725	0.0435849	ENSMUSG00000097680	WT_LPS_24hr - WT_Base	ENSMUSG00000080115	-0.851256	0.136217	0.194828	Eef1akmt3
KO_Base - WT_Base	ENSMUSG00000039787	-0.0362755	0.786616	1	Cercam	KO_LPS_3hr - KO_Base	ENSMUSG00000033991	0.198409	0.0298435	0.0426813	Ttc37	KO_LPS_3hr - WT_LPS_3hr	ENSMUSG00000053897	0.0374874	0.759693	1	Slc39a8	KO_LPS_24hr - KO_Base	ENSMUSG00000055835	0.158555	0.146566	0.209614	Zfp1	KO_LPS_24hr - WT_LPS_24hr	ENSMUSG00000021391	0.165845	0.753712	1	Cenpp	WT_LPS_3hr - WT_Base	ENSMUSG00000037977	0.988496	0.0305017	0.0436226	6430571L13Rik	WT_LPS_24hr - WT_Base	ENSMUSG00000090673	0.240743	0.136227	0.194828	ENSMUSG00000090673
KO_Base - WT_Base	ENSMUSG00000029623	0.0205273	0.786723	1	Pdap1	KO_LPS_3hr - KO_Base	ENSMUSG00000043024	0.468434	0.0298874	0.04274	Gm16433	KO_LPS_3hr - WT_LPS_3hr	ENSMUSG00000043131	0.0274745	0.759711	1	Mob1a	KO_LPS_24hr - KO_Base	ENSMUSG00000023905	-0.197558	0.146662	0.209731	Tnfrsf12a	KO_LPS_24hr - WT_LPS_24hr	ENSMUSG00000037750	0.0187672	0.753784	1	Fam222b	WT_LPS_3hr - WT_Base	ENSMUSG00000018661	-0.110251	0.030681	0.0438747	Cog1	WT_LPS_24hr - WT_Base	ENSMUSG00000073427	-0.883313	0.136525	0.195224	Gm4924
KO_Base - WT_Base	ENSMUSG00000097279	-0.0753639	0.786837	1	Gm5106	KO_LPS_3hr - KO_Base	ENSMUSG00000079671	-0.463326	0.0298976	0.0427504	2610203C22Rik	KO_LPS_3hr - WT_LPS_3hr	ENSMUSG00000049624	0.0191122	0.759797	1	Slc17a5	KO_LPS_24hr - KO_Base	ENSMUSG00000103703	-0.635255	0.146758	0.209849	ENSMUSG00000103703	KO_LPS_24hr - WT_LPS_24hr	ENSMUSG00000049225	0.0566957	0.753847	1	Pdp1	WT_LPS_3hr - WT_Base	ENSMUSG00000085311	-1.03692	0.0307044	0.043904	ENSMUSG00000085311	WT_LPS_24hr - WT_Base	ENSMUSG00000054999	-1.07453	0.136531	0.195224	Naaladl1
KO_Base - WT_Base	ENSMUSG00000105161	0.0715111	0.78684	1	ENSMUSG00000105161	KO_LPS_3hr - KO_Base	ENSMUSG00000037563	0.345797	0.029919	0.0427769	Rps16	KO_LPS_3hr - WT_LPS_3hr	ENSMUSG00000060621	-0.152696	0.759876	1	Nkpd1	KO_LPS_24hr - KO_Base	ENSMUSG00000028514	0.124308	0.147136	0.210369	Usp24	KO_LPS_24hr - WT_LPS_24hr	ENSMUSG00000029338	0.0403309	0.753877	1	Antxr2	WT_LPS_3hr - WT_Base	ENSMUSG00000062432	1.1917	0.0307163	0.0439169	Cyp26c1	WT_LPS_24hr - WT_Base	ENSMUSG00000078484	-0.0962119	0.136814	0.195612	ENSMUSG00000078484
KO_Base - WT_Base	ENSMUSG00000061882	-0.0681762	0.786886	1	Ccdc62	KO_LPS_3hr - KO_Base	ENSMUSG00000033917	-0.525108	0.0299323	0.0427919	Gde1	KO_LPS_3hr - WT_LPS_3hr	ENSMUSG00000051390	0.0296111	0.759915	1	Zbtb22	KO_LPS_24hr - KO_Base	ENSMUSG00000100084	-0.429183	0.147444	0.21079	2310068J16Rik	KO_LPS_24hr - WT_LPS_24hr	ENSMUSG00000021537	0.0241965	0.753965	1	Cetn3	WT_LPS_3hr - WT_Base	ENSMUSG00000042498	-0.804253	0.0307656	0.0439832	Radx	WT_LPS_24hr - WT_Base	ENSMUSG00000082394	0.591031	0.136863	0.195662	ENSMUSG00000082394
KO_Base - WT_Base	ENSMUSG00000091994	0.0586834	0.786992	1	E130317F20Rik	KO_LPS_3hr - KO_Base	ENSMUSG00000026723	0.321164	0.0299818	0.0428585	Trdmt1	KO_LPS_3hr - WT_LPS_3hr	ENSMUSG00000052291	0.0955183	0.760092	1	Gm31593	KO_LPS_24hr - KO_Base	ENSMUSG00000025364	-0.130212	0.14747	0.210806	Pa2g4	KO_LPS_24hr - WT_LPS_24hr	ENSMUSG00000073771	0.0609595	0.753969	1	Btbd19	WT_LPS_3hr - WT_Base	ENSMUSG00000034653	0.324374	0.0308266	0.0440662	Ythdc2	WT_LPS_24hr - WT_Base	ENSMUSG00000033953	0.14281	0.136921	0.195726	Ppp3r1
KO_Base - WT_Base	ENSMUSG00000046562	-0.0525705	0.787059	1	Unc119b	KO_LPS_3hr - KO_Base	ENSMUSG00000037773	-0.151083	0.0301311	0.0430678	Pced1a	KO_LPS_3hr - WT_LPS_3hr	ENSMUSG00000035227	0.0170151	0.760169	1	Spcs2	KO_LPS_24hr - KO_Base	ENSMUSG00000058756	0.165844	0.147489	0.210814	Thra	KO_LPS_24hr - WT_LPS_24hr	ENSMUSG00000000253	0.0700354	0.754	1	Gmpr	WT_LPS_3hr - WT_Base	ENSMUSG00000039219	0.225027	0.0308764	0.0441307	Arid4b	WT_LPS_24hr - WT_Base	ENSMUSG00000027253	0.218136	0.137274	0.196212	Lrp4
KO_Base - WT_Base	ENSMUSG00000008496	0.0398343	0.787154	1	Pou2f2	KO_LPS_3hr - KO_Base	ENSMUSG00000041570	-0.205866	0.0301563	0.0430997	Camsap2	KO_LPS_3hr - WT_LPS_3hr	ENSMUSG00000020057	0.0453812	0.760183	1	Dram1	KO_LPS_24hr - KO_Base	ENSMUSG00000021023	0.172106	0.147512	0.210826	Prorp	KO_LPS_24hr - WT_LPS_24hr	ENSMUSG00000074580	0.0405033	0.754008	1	4931440P22Rik	WT_LPS_3hr - WT_Base	ENSMUSG00000027668	-0.149717	0.0308776	0.0441307	Mfn1	WT_LPS_24hr - WT_Base	ENSMUSG00000107224	-0.438675	0.137291	0.196217	ENSMUSG00000107224
KO_Base - WT_Base	ENSMUSG00000032449	0.0280156	0.787246	1	Slc25a36	KO_LPS_3hr - KO_Base	ENSMUSG00000043687	-1.24049	0.030432	0.0434896	1190005I06Rik	KO_LPS_3hr - WT_LPS_3hr	ENSMUSG00000002635	0.0310207	0.760222	1	Pdcd2l	KO_LPS_24hr - KO_Base	ENSMUSG00000027552	0.208215	0.14758	0.210903	E2f5	KO_LPS_24hr - WT_LPS_24hr	ENSMUSG00000107215	0.0775026	0.754044	1	ENSMUSG00000107215	WT_LPS_3hr - WT_Base	ENSMUSG00000091803	0.19973	0.030947	0.0442257	Cox16	WT_LPS_24hr - WT_Base	ENSMUSG00000038872	-0.195776	0.137473	0.196459	Zfhx3
KO_Base - WT_Base	ENSMUSG00000041921	0.0267812	0.787284	1	Metap1d	KO_LPS_3hr - KO_Base	ENSMUSG00000001761	-1.45806	0.0304855	0.0435619	Smo	KO_LPS_3hr - WT_LPS_3hr	ENSMUSG00000106464	0.248242	0.760258	1	C130083M11Rik	KO_LPS_24hr - KO_Base	ENSMUSG00000028633	-0.303273	0.147666	0.211006	Ctps	KO_LPS_24hr - WT_LPS_24hr	ENSMUSG00000062960	-0.12031	0.754197	1	Kdr	WT_LPS_3hr - WT_Base	ENSMUSG00000041729	-1.58535	0.031022	0.0443285	Coro2b	WT_LPS_24hr - WT_Base	ENSMUSG00000038302	0.284516	0.137576	0.196588	Afg1l
KO_Base - WT_Base	ENSMUSG00000027635	-0.0506882	0.7873	1	Dsn1	KO_LPS_3hr - KO_Base	ENSMUSG00000003868	-0.272321	0.0305552	0.0436574	Ruvbl2	KO_LPS_3hr - WT_LPS_3hr	ENSMUSG00000058672	0.0548367	0.760286	1	Tubb2a	KO_LPS_24hr - KO_Base	ENSMUSG00000052395	0.116473	0.147787	0.211158	Rft1	KO_LPS_24hr - WT_LPS_24hr	ENSMUSG00000016253	-0.031871	0.754266	1	Nelfcd	WT_LPS_3hr - WT_Base	ENSMUSG00000103843	1.50551	0.0310467	0.0443597	ENSMUSG00000103843	WT_LPS_24hr - WT_Base	ENSMUSG00000101225	0.148338	0.137646	0.19667	1700008J07Rik
KO_Base - WT_Base	ENSMUSG00000000486	-0.221895	0.787338	1	Septin1;!Gm4532	KO_LPS_3hr - KO_Base	ENSMUSG00000085917	0.928672	0.0305903	0.0437034	ENSMUSG00000085917	KO_LPS_3hr - WT_LPS_3hr	ENSMUSG00000034653	0.0462971	0.760339	1	Ythdc2	KO_LPS_24hr - KO_Base	ENSMUSG00000020340	-0.255282	0.148232	0.211774	Cyfip2	KO_LPS_24hr - WT_LPS_24hr	ENSMUSG00000032518	-0.0380958	0.754328	1	Rpsa	WT_LPS_3hr - WT_Base	ENSMUSG00000034107	-1.40504	0.031053	0.0443644	Ano7	WT_LPS_24hr - WT_Base	ENSMUSG00000038550	-0.777265	0.137704	0.196733	Ciart
KO_Base - WT_Base	ENSMUSG00000066235	0.0715277	0.787376	1	Pomgnt2	KO_LPS_3hr - KO_Base	ENSMUSG00000020153	-0.191401	0.0306005	0.0437137	Ndufs7	KO_LPS_3hr - WT_LPS_3hr	ENSMUSG00000027357	0.0333609	0.76035	1	Crls1	KO_LPS_24hr - KO_Base	ENSMUSG00000049353	-0.6959	0.148252	0.211782	Rd3	KO_LPS_24hr - WT_LPS_24hr	ENSMUSG00000017713	0.0598067	0.75434	1	Tha1	WT_LPS_3hr - WT_Base	ENSMUSG00000037913	-0.905625	0.0310576	0.0443668	Tmem156	WT_LPS_24hr - WT_Base	ENSMUSG00000018449	0.138633	0.137873	0.196955	Rpain
KO_Base - WT_Base	ENSMUSG00000035064	-0.0295066	0.787462	1	Eef2k	KO_LPS_3hr - KO_Base	ENSMUSG00000083672	-0.410047	0.0306359	0.0437602	Kpna2-ps	KO_LPS_3hr - WT_LPS_3hr	ENSMUSG00000104662	-0.186197	0.760398	1	ENSMUSG00000104662	KO_LPS_24hr - KO_Base	ENSMUSG00000036112	0.0780025	0.148281	0.211804	Metap2	KO_LPS_24hr - WT_LPS_24hr	ENSMUSG00000099569	0.173497	0.754357	1	Gm18301	WT_LPS_3hr - WT_Base	ENSMUSG00000058240	-0.128377	0.0310782	0.044392	Cryzl1	WT_LPS_24hr - WT_Base	ENSMUSG00000103570	0.558951	0.137917	0.196984	ENSMUSG00000103570
KO_Base - WT_Base	ENSMUSG00000017652	-0.05842	0.787604	1	Cd40	KO_LPS_3hr - KO_Base	ENSMUSG00000089818	-1.18694	0.0306861	0.0438276	ENSMUSG00000089818	KO_LPS_3hr - WT_LPS_3hr	ENSMUSG00000035142	-0.0468318	0.760483	1	Nubpl	KO_LPS_24hr - KO_Base	ENSMUSG00000028015	0.0887793	0.148301	0.211812	Ctso	KO_LPS_24hr - WT_LPS_24hr	ENSMUSG00000105512	0.100962	0.754443	1	ENSMUSG00000105512	WT_LPS_3hr - WT_Base	ENSMUSG00000003402	-0.133191	0.0310866	0.0443997	Prkcsh	WT_LPS_24hr - WT_Base	ENSMUSG00000097993	-0.516129	0.137919	0.196984	Ptprv
KO_Base - WT_Base	ENSMUSG00000079297	-0.0734019	0.787652	1	ENSMUSG00000079297	KO_LPS_3hr - KO_Base	ENSMUSG00000027122	-0.14076	0.0307166	0.043867	Arl14ep	KO_LPS_3hr - WT_LPS_3hr	ENSMUSG00000027722	-0.0225671	0.760496	1	Spata5	KO_LPS_24hr - KO_Base	ENSMUSG00000055897	-0.154047	0.148521	0.212106	Ppp4r1l-ps	KO_LPS_24hr - WT_LPS_24hr	ENSMUSG00000047534	0.0642178	0.754624	1	Mis18bp1	WT_LPS_3hr - WT_Base	ENSMUSG00000031274	0.464039	0.0310951	0.0444077	Col4a5	WT_LPS_24hr - WT_Base	ENSMUSG00000041375	-0.0863757	0.137998	0.197078	Ccdc9
KO_Base - WT_Base	ENSMUSG00000050144	-0.0503289	0.787678	1	Slc25a44	KO_LPS_3hr - KO_Base	ENSMUSG00000003033	-0.15892	0.0307304	0.0438825	Ap1m1	KO_LPS_3hr - WT_LPS_3hr	ENSMUSG00000002076	-0.208226	0.760528	1	Hsf2bp	KO_LPS_24hr - KO_Base	ENSMUSG00000059409	-0.117153	0.148575	0.212155	Ppp2r5d	KO_LPS_24hr - WT_LPS_24hr	ENSMUSG00000060206	0.154643	0.754657	1	Zfp462	WT_LPS_3hr - WT_Base	ENSMUSG00000050530	-0.904151	0.0311935	0.0445439	Fam171a1	WT_LPS_24hr - WT_Base	ENSMUSG00000031782	0.125625	0.138116	0.19721	Coq9
KO_Base - WT_Base	ENSMUSG00000024513	0.0231937	0.787705	1	Mbd2	KO_LPS_3hr - KO_Base	ENSMUSG00000047250	-0.882011	0.0307514	0.0439083	Ptgs1	KO_LPS_3hr - WT_LPS_3hr	ENSMUSG00000028792	0.0271638	0.760637	1	Ak2	KO_LPS_24hr - KO_Base	ENSMUSG00000079109	-0.169039	0.148583	0.212155	Pms2	KO_LPS_24hr - WT_LPS_24hr	ENSMUSG00000063412	-0.107579	0.754684	1	Gm10131	WT_LPS_3hr - WT_Base	ENSMUSG00000009378	-1.35022	0.0311973	0.044545	Slc16a12	WT_LPS_24hr - WT_Base	ENSMUSG00000039759	-0.197262	0.138117	0.19721	Thap3
KO_Base - WT_Base	ENSMUSG00000006050	0.0178306	0.787742	1	Sra1	KO_LPS_3hr - KO_Base	ENSMUSG00000060143	0.165139	0.0307683	0.0439282	Gm10076	KO_LPS_3hr - WT_LPS_3hr	ENSMUSG00000038175	0.0965615	0.76066	1	Mylip	KO_LPS_24hr - KO_Base	ENSMUSG00000056724	0.165751	0.148659	0.212237	Nbeal2	KO_LPS_24hr - WT_LPS_24hr	ENSMUSG00000029390	0.0121501	0.754699	1	Tmed2	WT_LPS_3hr - WT_Base	ENSMUSG00000097279	0.609723	0.031216	0.0445675	Gm5106	WT_LPS_24hr - WT_Base	ENSMUSG00000020496	-0.108975	0.138175	0.197275	Rnf187
KO_Base - WT_Base	ENSMUSG00000053113	-0.0353934	0.787797	1	Socs3	KO_LPS_3hr - KO_Base	ENSMUSG00000024835	0.154494	0.0308265	0.0440072	Coro1b	KO_LPS_3hr - WT_LPS_3hr	ENSMUSG00000029449	-0.0680662	0.760682	1	Rhof	KO_LPS_24hr - KO_Base	ENSMUSG00000038453	-0.764683	0.148669	0.212237	Srcin1	KO_LPS_24hr - WT_LPS_24hr	ENSMUSG00000028137	-0.12227	0.754817	1	Celf3	WT_LPS_3hr - WT_Base	ENSMUSG00000071497	0.319081	0.0314342	0.0448747	Nutf2-ps1	WT_LPS_24hr - WT_Base	ENSMUSG00000050945	0.297374	0.138478	0.197688	Zfp438
KO_Base - WT_Base	ENSMUSG00000048546	0.0338301	0.787818	1	Tob2	KO_LPS_3hr - KO_Base	ENSMUSG00000059659	-1.97306	0.0309082	0.0441196	Gm10069	KO_LPS_3hr - WT_LPS_3hr	ENSMUSG00000005057	0.0497567	0.760726	1	Sh2b2	KO_LPS_24hr - KO_Base	ENSMUSG00000033460	-0.707212	0.149019	0.212716	Armcx1	KO_LPS_24hr - WT_LPS_24hr	ENSMUSG00000039410	0.106517	0.754929	1	Prdm16	WT_LPS_3hr - WT_Base	ENSMUSG00000029190	-0.205079	0.0314612	0.044909	D5Ertd579e	WT_LPS_24hr - WT_Base	ENSMUSG00000003573	0.225928	0.138718	0.198012	Homer3
KO_Base - WT_Base	ENSMUSG00000066278	-0.0284246	0.787848	1	Vps37b	KO_LPS_3hr - KO_Base	ENSMUSG00000027470	1.22045	0.0309324	0.04415	Mylk2	KO_LPS_3hr - WT_LPS_3hr	ENSMUSG00000028158	0.0996945	0.76082	1	Mttp	KO_LPS_24hr - KO_Base	ENSMUSG00000078453	0.180131	0.149281	0.213069	Abracl	KO_LPS_24hr - WT_LPS_24hr	ENSMUSG00000029454	-0.0204207	0.754942	1	Mapkapk5	WT_LPS_3hr - WT_Base	ENSMUSG00000029176	-0.103311	0.0314787	0.0449286	Anapc4	WT_LPS_24hr - WT_Base	ENSMUSG00000032845	-1.20321	0.139033	0.198443	Alpk2
KO_Base - WT_Base	ENSMUSG00000103364	0.231236	0.787936	1	ENSMUSG00000103364	KO_LPS_3hr - KO_Base	ENSMUSG00000022584	1.00939	0.0309399	0.0441565	Ly6c2	KO_LPS_3hr - WT_LPS_3hr	ENSMUSG00000015087	0.0131108	0.760842	1	Rabl6	KO_LPS_24hr - KO_Base	ENSMUSG00000020397	0.105501	0.149413	0.213237	Med7	KO_LPS_24hr - WT_LPS_24hr	ENSMUSG00000066595	0.050817	0.754955	1	Flvcr1	WT_LPS_3hr - WT_Base	ENSMUSG00000036560	-1.02912	0.0314809	0.0449286	Lgi4	WT_LPS_24hr - WT_Base	ENSMUSG00000053536	-0.137781	0.139068	0.198474	Cstf2t
KO_Base - WT_Base	ENSMUSG00000023952	0.0229118	0.788018	1	Gtpbp2	KO_LPS_3hr - KO_Base	ENSMUSG00000104662	-1.13652	0.0309892	0.0442226	ENSMUSG00000104662	KO_LPS_3hr - WT_LPS_3hr	ENSMUSG00000036992	0.0341997	0.76088	1	Nxt1	KO_LPS_24hr - KO_Base	ENSMUSG00000040964	-0.200764	0.14947	0.213299	Arhgef10l	KO_LPS_24hr - WT_LPS_24hr	ENSMUSG00000090124	0.0421014	0.755019	1	Ugt1a7c	WT_LPS_3hr - WT_Base	ENSMUSG00000042156	-1.19724	0.0314974	0.0449478	Dzip1	WT_LPS_24hr - WT_Base	ENSMUSG00000028607	-0.130429	0.13927	0.198743	Cpt2
KO_Base - WT_Base	ENSMUSG00000044367	0.023608	0.78807	1	Slc16a13	KO_LPS_3hr - KO_Base	ENSMUSG00000019966	-1.00849	0.0309992	0.0442327	Kitl	KO_LPS_3hr - WT_LPS_3hr	ENSMUSG00000030887	0.173967	0.760896	1	Pdzd9	KO_LPS_24hr - KO_Base	ENSMUSG00000047654	-0.301742	0.149558	0.213403	Tssk6	KO_LPS_24hr - WT_LPS_24hr	ENSMUSG00000011427	0.0265356	0.755091	1	Zfp790	WT_LPS_3hr - WT_Base	ENSMUSG00000023965	0.189619	0.0315055	0.0449551	Fbxl17	WT_LPS_24hr - WT_Base	ENSMUSG00000054894	-0.260721	0.139322	0.198798	Dmac2l
KO_Base - WT_Base	ENSMUSG00000013997	-0.0195251	0.788077	1	Nit1	KO_LPS_3hr - KO_Base	ENSMUSG00000092349	0.514649	0.03102	0.0442581	Smim40	KO_LPS_3hr - WT_LPS_3hr	ENSMUSG00000052477	0.0664456	0.760953	1	C130026I21Rik	KO_LPS_24hr - KO_Base	ENSMUSG00000069622	0.548511	0.149725	0.213622	ENSMUSG00000069622	KO_LPS_24hr - WT_LPS_24hr	ENSMUSG00000014158	0.0437775	0.755144	1	Trpv4	WT_LPS_3hr - WT_Base	ENSMUSG00000028980	0.291509	0.0315324	0.0449891	H6pd	WT_LPS_24hr - WT_Base	ENSMUSG00000029075	-0.657666	0.139713	0.199338	Tnfrsf4
KO_Base - WT_Base	ENSMUSG00000073422	-0.0430307	0.78816	1	H2-Ke6	KO_LPS_3hr - KO_Base	ENSMUSG00000037455	-0.69244	0.0311398	0.044421	Slc18b1	KO_LPS_3hr - WT_LPS_3hr	ENSMUSG00000042719	0.0374403	0.761036	1	Naa25	KO_LPS_24hr - KO_Base	ENSMUSG00000046312	0.385834	0.149814	0.213729	Myorg	KO_LPS_24hr - WT_LPS_24hr	ENSMUSG00000038545	0.0232941	0.755203	1	Cul7	WT_LPS_3hr - WT_Base	ENSMUSG00000003813	0.119941	0.0317477	0.045292	Rad23a	WT_LPS_24hr - WT_Base	ENSMUSG00000030685	0.151561	0.139843	0.199504	Kctd13
KO_Base - WT_Base	ENSMUSG00000022438	-0.0200919	0.788189	1	Parvb	KO_LPS_3hr - KO_Base	ENSMUSG00000036109	-0.452612	0.0311401	0.044421	Mbnl3	KO_LPS_3hr - WT_LPS_3hr	ENSMUSG00000003812	-0.0231701	0.761053	1	Dnase2a;!Gm38426	KO_LPS_24hr - KO_Base	ENSMUSG00000030643	1.5764	0.149841	0.213746	Rab30	KO_LPS_24hr - WT_LPS_24hr	ENSMUSG00000000339	-0.0199818	0.755206	1	Rtca	WT_LPS_3hr - WT_Base	ENSMUSG00000101335	0.751192	0.0317642	0.0453112	ENSMUSG00000101335	WT_LPS_24hr - WT_Base	ENSMUSG00000025239	0.092165	0.139867	0.199518	Limd1
KO_Base - WT_Base	ENSMUSG00000023094	0.0441304	0.788233	1	Msrb2	KO_LPS_3hr - KO_Base	ENSMUSG00000103966	-1.86485	0.0311693	0.0444584	ENSMUSG00000103966	KO_LPS_3hr - WT_LPS_3hr	ENSMUSG00000037960	0.033363	0.761107	1	Card19	KO_LPS_24hr - KO_Base	ENSMUSG00000026024	0.126767	0.14987	0.213761	Als2	KO_LPS_24hr - WT_LPS_24hr	ENSMUSG00000006154	0.237758	0.75525	1	Eps8l1	WT_LPS_3hr - WT_Base	ENSMUSG00000033960	0.512613	0.0317805	0.0453302	Jcad	WT_LPS_24hr - WT_Base	ENSMUSG00000022558	0.114993	0.139901	0.199548	Mroh1
KO_Base - WT_Base	ENSMUSG00000095937	-1.25555	0.7884	1	Gm12671	KO_LPS_3hr - KO_Base	ENSMUSG00000028015	0.133974	0.031174	0.0444609	Ctso	KO_LPS_3hr - WT_LPS_3hr	ENSMUSG00000070031	0.0461958	0.761211	1	Sp140	KO_LPS_24hr - KO_Base	ENSMUSG00000092354	-0.70989	0.14988	0.213761	ENSMUSG00000092354	KO_LPS_24hr - WT_LPS_24hr	ENSMUSG00000097367	0.131898	0.755269	1	ENSMUSG00000097367	WT_LPS_3hr - WT_Base	ENSMUSG00000021975	0.115642	0.0318705	0.0454543	Ints9	WT_LPS_24hr - WT_Base	ENSMUSG00000009470	0.10465	0.13996	0.199614	Tnpo1
KO_Base - WT_Base	ENSMUSG00000009535	0.0142776	0.788413	1	Rnmt	KO_LPS_3hr - KO_Base	ENSMUSG00000095567	0.201421	0.0313083	0.0446482	Noc2l	KO_LPS_3hr - WT_LPS_3hr	ENSMUSG00000028165	-0.0163221	0.761425	1	Cisd2	KO_LPS_24hr - KO_Base	ENSMUSG00000029655	-0.0820897	0.14992	0.213798	N4bp2l2	KO_LPS_24hr - WT_LPS_24hr	ENSMUSG00000044092	0.0605561	0.755479	1	C130050O18Rik	WT_LPS_3hr - WT_Base	ENSMUSG00000033486	-0.840234	0.0318821	0.0454665	Catsper2	WT_LPS_24hr - WT_Base	ENSMUSG00000000184	-0.438853	0.140039	0.199707	Ccnd2
KO_Base - WT_Base	ENSMUSG00000039715	0.0305379	0.78843	1	Dync2i2	KO_LPS_3hr - KO_Base	ENSMUSG00000036214	-0.400123	0.0313359	0.0446833	Polr1has	KO_LPS_3hr - WT_LPS_3hr	ENSMUSG00000022634	-0.0263993	0.761602	1	Yaf2	KO_LPS_24hr - KO_Base	ENSMUSG00000074165	0.178075	0.150075	0.213985	Zfp788	KO_LPS_24hr - WT_LPS_24hr	ENSMUSG00000054387	0.023881	0.755526	1	Mdm4	WT_LPS_3hr - WT_Base	ENSMUSG00000015748	0.14492	0.0318946	0.0454799	Prpf3	WT_LPS_24hr - WT_Base	ENSMUSG00000055323	-0.658429	0.140058	0.199715	ENSMUSG00000055323
KO_Base - WT_Base	ENSMUSG00000061533	0.0406672	0.788579	1	Cep128	KO_LPS_3hr - KO_Base	ENSMUSG00000017314	1.26903	0.0314331	0.0448177	Mpp2	KO_LPS_3hr - WT_LPS_3hr	ENSMUSG00000033233	-0.0827045	0.761756	1	Trim45	KO_LPS_24hr - KO_Base	ENSMUSG00000067719	0.703547	0.15008	0.213985	ENSMUSG00000067719	KO_LPS_24hr - WT_LPS_24hr	ENSMUSG00000021322	0.057991	0.755554	1	Aoah	WT_LPS_3hr - WT_Base	ENSMUSG00000002319	0.154742	0.0319646	0.0455754	Ipo4	WT_LPS_24hr - WT_Base	ENSMUSG00000105176	-0.297875	0.140205	0.199906	ENSMUSG00000105176
KO_Base - WT_Base	ENSMUSG00000097979	0.113307	0.788766	1	Gm4691	KO_LPS_3hr - KO_Base	ENSMUSG00000010609	-0.241665	0.031473	0.0448702	Psen2	KO_LPS_3hr - WT_LPS_3hr	ENSMUSG00000034220	0.0727085	0.761789	1	Gpc1	KO_LPS_24hr - KO_Base	ENSMUSG00000087595	-1.02995	0.150123	0.214027	ENSMUSG00000087595	KO_LPS_24hr - WT_LPS_24hr	ENSMUSG00000059498	0.0391516	0.75556	1	Fcgr3	WT_LPS_3hr - WT_Base	ENSMUSG00000025980	0.192481	0.0319783	0.0455907	Hspd1	WT_LPS_24hr - WT_Base	ENSMUSG00000040997	0.0988786	0.140259	0.199964	Abhd4
KO_Base - WT_Base	ENSMUSG00000004317	0.0397582	0.788832	1	Clcn5	KO_LPS_3hr - KO_Base	ENSMUSG00000096252	0.929137	0.0315815	0.0450206	ENSMUSG00000096252	KO_LPS_3hr - WT_LPS_3hr	ENSMUSG00000103851	-0.124067	0.761793	1	ENSMUSG00000103851	KO_LPS_24hr - KO_Base	ENSMUSG00000026107	-0.233878	0.150211	0.214132	Nabp1	KO_LPS_24hr - WT_LPS_24hr	ENSMUSG00000034714	-0.0570312	0.755563	1	Ttyh2	WT_LPS_3hr - WT_Base	ENSMUSG00000102863	1.07255	0.0320476	0.0456851	ENSMUSG00000102863	WT_LPS_24hr - WT_Base	ENSMUSG00000036992	0.133899	0.140345	0.200067	Nxt1
KO_Base - WT_Base	ENSMUSG00000001018	-0.0134551	0.78886	1	Snapin	KO_LPS_3hr - KO_Base	ENSMUSG00000074479	0.926825	0.0316138	0.0450623	ENSMUSG00000074479	KO_LPS_3hr - WT_LPS_3hr	ENSMUSG00000011257	-0.030032	0.7618	1	Pabpc4	KO_LPS_24hr - KO_Base	ENSMUSG00000104208	0.253651	0.150253	0.214171	ENSMUSG00000104208	KO_LPS_24hr - WT_LPS_24hr	ENSMUSG00000020647	-0.0332786	0.75559	1	Ncoa1	WT_LPS_3hr - WT_Base	ENSMUSG00000003038	0.288073	0.0321416	0.0458146	Hmgn2	WT_LPS_24hr - WT_Base	ENSMUSG00000104563	0.565547	0.140511	0.200285	ENSMUSG00000104563
KO_Base - WT_Base	ENSMUSG00000055923	0.0276861	0.788878	1	Aasdh	KO_LPS_3hr - KO_Base	ENSMUSG00000029790	-0.333943	0.031723	0.0452137	Cep41	KO_LPS_3hr - WT_LPS_3hr	ENSMUSG00000063296	0.421855	0.761914	1	Tmem117	KO_LPS_24hr - KO_Base	ENSMUSG00000021376	0.304346	0.150434	0.214409	Tpmt	KO_LPS_24hr - WT_LPS_24hr	ENSMUSG00000026526	-0.0446954	0.755687	1	Fh1	WT_LPS_3hr - WT_Base	ENSMUSG00000024099	-0.131242	0.0321554	0.04583	Ndufv2	WT_LPS_24hr - WT_Base	ENSMUSG00000029571	0.127966	0.140575	0.200357	Tmem106b
KO_Base - WT_Base	ENSMUSG00000039615	-0.0260389	0.788884	1	Stub1	KO_LPS_3hr - KO_Base	ENSMUSG00000030091	-0.400957	0.0317374	0.04523	Nup210	KO_LPS_3hr - WT_LPS_3hr	ENSMUSG00000031982	0.0693099	0.761967	1	Arv1	KO_LPS_24hr - KO_Base	ENSMUSG00000095677	-0.162409	0.150568	0.21458	Dynlt1f	KO_LPS_24hr - WT_LPS_24hr	ENSMUSG00000053687	-0.0464599	0.755723	1	Dpep2	WT_LPS_3hr - WT_Base	ENSMUSG00000060636	0.283791	0.0321676	0.045843	Rpl35a	WT_LPS_24hr - WT_Base	ENSMUSG00000046574	0.154211	0.140658	0.200456	Prr12
KO_Base - WT_Base	ENSMUSG00000046761	-0.0684912	0.788886	1	Fam83h	KO_LPS_3hr - KO_Base	ENSMUSG00000100081	-0.89837	0.0318284	0.0453554	ENSMUSG00000100081	KO_LPS_3hr - WT_LPS_3hr	ENSMUSG00000044716	-0.24278	0.762039	1	Dok7	KO_LPS_24hr - KO_Base	ENSMUSG00000032119	0.151335	0.150598	0.214602	Hinfp	KO_LPS_24hr - WT_LPS_24hr	ENSMUSG00000071253	-0.0271066	0.755915	1	Slc25a16	WT_LPS_3hr - WT_Base	ENSMUSG00000086657	-1.04002	0.0322421	0.0459448	Stamos	WT_LPS_24hr - WT_Base	ENSMUSG00000022898	-0.190778	0.140711	0.200513	Vps26c
KO_Base - WT_Base	ENSMUSG00000030302	-0.179518	0.788945	1	Atp2b2	KO_LPS_3hr - KO_Base	ENSMUSG00000085957	0.98123	0.0318537	0.0453871	Syna	KO_LPS_3hr - WT_LPS_3hr	ENSMUSG00000067455	-0.141172	0.762116	1	H4c11	KO_LPS_24hr - KO_Base	ENSMUSG00000028931	0.125551	0.150678	0.214695	Kcnab2	KO_LPS_24hr - WT_LPS_24hr	ENSMUSG00000062031	-0.0269421	0.755925	1	Pgghg	WT_LPS_3hr - WT_Base	ENSMUSG00000032077	0.164587	0.0322844	0.0460008	Bud13	WT_LPS_24hr - WT_Base	ENSMUSG00000085213	0.797482	0.14086	0.200706	ENSMUSG00000085213
KO_Base - WT_Base	ENSMUSG00000026799	-0.0179004	0.789065	1	Med27	KO_LPS_3hr - KO_Base	ENSMUSG00000025995	0.265207	0.0319128	0.0454669	Wdr75	KO_LPS_3hr - WT_LPS_3hr	ENSMUSG00000045381	-0.128677	0.762178	1	Olfr433	KO_LPS_24hr - KO_Base	ENSMUSG00000026156	0.311373	0.150881	0.214964	B3gat2	KO_LPS_24hr - WT_LPS_24hr	ENSMUSG00000051586	0.055928	0.756224	1	Mical3	WT_LPS_3hr - WT_Base	ENSMUSG00000053588	-0.76608	0.0323006	0.0460194	ENSMUSG00000053588	WT_LPS_24hr - WT_Base	ENSMUSG00000035773	-0.331355	0.141115	0.20105	Kiss1r
KO_Base - WT_Base	ENSMUSG00000047557	-0.0257866	0.789106	1	Lxn	KO_LPS_3hr - KO_Base	ENSMUSG00000057103	-0.595408	0.0319642	0.0455359	Nat8f1	KO_LPS_3hr - WT_LPS_3hr	ENSMUSG00000022191	-0.0252666	0.762189	1	Drosha	KO_LPS_24hr - KO_Base	ENSMUSG00000027427	0.112218	0.150978	0.215081	Polr3f	KO_LPS_24hr - WT_LPS_24hr	ENSMUSG00000039166	0.0481527	0.756226	1	Akap7	WT_LPS_3hr - WT_Base	ENSMUSG00000084274	1.12192	0.0324007	0.0461576	ENSMUSG00000084274	WT_LPS_24hr - WT_Base	ENSMUSG00000030180	0.14625	0.141228	0.201192	Kdm5a
KO_Base - WT_Base	ENSMUSG00000054008	0.0415227	0.789195	1	Ndst1	KO_LPS_3hr - KO_Base	ENSMUSG00000070392	-0.617136	0.032075	0.0456893	ENSMUSG00000070392	KO_LPS_3hr - WT_LPS_3hr	ENSMUSG00000062488	0.107051	0.762316	1	Ifit3b	KO_LPS_24hr - KO_Base	ENSMUSG00000104872	-0.627126	0.151014	0.215112	ENSMUSG00000104872	KO_LPS_24hr - WT_LPS_24hr	ENSMUSG00000000340	0.0381185	0.756267	1	Dbt	WT_LPS_3hr - WT_Base	ENSMUSG00000072594	2.01599	0.0324331	0.0461994	ENSMUSG00000072594	WT_LPS_24hr - WT_Base	ENSMUSG00000053192	0.243766	0.141425	0.201453	Mllt11
KO_Base - WT_Base	ENSMUSG00000097166	-0.215085	0.789236	1	9330179D12Rik	KO_LPS_3hr - KO_Base	ENSMUSG00000023473	-0.412801	0.0320803	0.0456925	Celsr3	KO_LPS_3hr - WT_LPS_3hr	ENSMUSG00000037913	0.138341	0.762323	1	Tmem156	KO_LPS_24hr - KO_Base	ENSMUSG00000098183	-0.518086	0.151368	0.215596	ENSMUSG00000098183	KO_LPS_24hr - WT_LPS_24hr	ENSMUSG00000048076	-0.019878	0.756406	1	Arf1	WT_LPS_3hr - WT_Base	ENSMUSG00000103532	-1.25805	0.0324723	0.0462508	ENSMUSG00000103532	WT_LPS_24hr - WT_Base	ENSMUSG00000046731	-0.132554	0.14145	0.20147	Kctd11
KO_Base - WT_Base	ENSMUSG00000035295	0.093958	0.789334	1	Wdr38	KO_LPS_3hr - KO_Base	ENSMUSG00000107306	-1.24893	0.032085	0.0456949	ENSMUSG00000107306	KO_LPS_3hr - WT_LPS_3hr	ENSMUSG00000055436	-0.0256427	0.762332	1	Srsf11	KO_LPS_24hr - KO_Base	ENSMUSG00000096910	-0.314021	0.151662	0.215994	Zfp955b	KO_LPS_24hr - WT_LPS_24hr	ENSMUSG00000101841	-0.155043	0.756412	1	ENSMUSG00000101841	WT_LPS_3hr - WT_Base	ENSMUSG00000061603	1.68579	0.032504	0.0462916	Akap6	WT_LPS_24hr - WT_Base	ENSMUSG00000029338	-0.188733	0.141493	0.201508	Antxr2
KO_Base - WT_Base	ENSMUSG00000041444	0.0563284	0.789343	1	Arhgap32	KO_LPS_3hr - KO_Base	ENSMUSG00000036257	-0.239093	0.0320891	0.0456964	Pnpla8	KO_LPS_3hr - WT_LPS_3hr	ENSMUSG00000025645	0.0410283	0.762411	1	Ccdc51	KO_LPS_24hr - KO_Base	ENSMUSG00000034621	0.0971373	0.151859	0.216255	Gpatch8	KO_LPS_24hr - WT_LPS_24hr	ENSMUSG00000038007	0.132866	0.756678	1	Acer2	WT_LPS_3hr - WT_Base	ENSMUSG00000034973	-0.189195	0.0325721	0.0463842	Dop1a	WT_LPS_24hr - WT_Base	ENSMUSG00000020023	0.226061	0.141504	0.201508	Tmcc3
KO_Base - WT_Base	ENSMUSG00000038648	0.030868	0.789405	1	Creb3l2	KO_LPS_3hr - KO_Base	ENSMUSG00000023170	-0.157625	0.032124	0.0457417	Gps2	KO_LPS_3hr - WT_LPS_3hr	ENSMUSG00000035298	-0.144564	0.762488	1	Klhl35	KO_LPS_24hr - KO_Base	ENSMUSG00000045071	0.236951	0.151901	0.216283	E130308A19Rik	KO_LPS_24hr - WT_LPS_24hr	ENSMUSG00000000392	-0.134531	0.756778	1	Fap	WT_LPS_3hr - WT_Base	ENSMUSG00000039611	-1.80561	0.0326218	0.0464505	Pgap4	WT_LPS_24hr - WT_Base	ENSMUSG00000053119	-0.0609194	0.141671	0.201726	Chmp3
KO_Base - WT_Base	ENSMUSG00000026622	-0.108018	0.789448	1	Nek2	KO_LPS_3hr - KO_Base	ENSMUSG00000084241	-1.20912	0.032192	0.0458342	Gm13416	KO_LPS_3hr - WT_LPS_3hr	ENSMUSG00000028803	-0.0373478	0.762514	1	Nipal3	KO_LPS_24hr - KO_Base	ENSMUSG00000028392	-0.660606	0.151908	0.216283	Bspry	KO_LPS_24hr - WT_LPS_24hr	ENSMUSG00000067049	0.285452	0.756816	1	Unc93a	WT_LPS_3hr - WT_Base	ENSMUSG00000083816	1.26651	0.0326687	0.0465129	Gm13033	WT_LPS_24hr - WT_Base	ENSMUSG00000027427	0.113404	0.141815	0.201913	Polr3f
KO_Base - WT_Base	ENSMUSG00000043036	-0.0631808	0.789454	1	Ccdc63	KO_LPS_3hr - KO_Base	ENSMUSG00000102895	-2.72738	0.0324035	0.0461309	ENSMUSG00000102895	KO_LPS_3hr - WT_LPS_3hr	ENSMUSG00000019082	0.0362916	0.762514	1	Slc25a22	KO_LPS_24hr - KO_Base	ENSMUSG00000022247	0.10901	0.152099	0.216534	Brix1	KO_LPS_24hr - WT_LPS_24hr	ENSMUSG00000024737	0.0436668	0.756865	1	Slc15a3	WT_LPS_3hr - WT_Base	ENSMUSG00000061482	0.605849	0.0326759	0.0465187	H4c4	WT_LPS_24hr - WT_Base	ENSMUSG00000046721	-0.31879	0.141841	0.20193	Rpl14-ps1
KO_Base - WT_Base	ENSMUSG00000056076	0.0212513	0.789522	1	Eif3b	KO_LPS_3hr - KO_Base	ENSMUSG00000025236	0.342977	0.0324532	0.0461973	Adpgk	KO_LPS_3hr - WT_LPS_3hr	ENSMUSG00000025491	0.0656193	0.762529	1	Ifitm1	KO_LPS_24hr - KO_Base	ENSMUSG00000090103	0.940543	0.152127	0.216554	ENSMUSG00000090103	KO_LPS_24hr - WT_LPS_24hr	ENSMUSG00000040820	-0.0550153	0.756928	1	Hlcs	WT_LPS_3hr - WT_Base	ENSMUSG00000097083	-1.07066	0.0327239	0.0465826	ENSMUSG00000097083	WT_LPS_24hr - WT_Base	ENSMUSG00000100455	-0.38442	0.141963	0.202086	ENSMUSG00000100455
KO_Base - WT_Base	ENSMUSG00000005968	0.0378648	0.789535	1	Tuft1	KO_LPS_3hr - KO_Base	ENSMUSG00000038346	0.129568	0.0324776	0.0462277	Zfp384	KO_LPS_3hr - WT_LPS_3hr	ENSMUSG00000035121	0.0904158	0.762557	1	Neil2	KO_LPS_24hr - KO_Base	ENSMUSG00000028271	-0.0762661	0.152217	0.216661	Gtf2b	KO_LPS_24hr - WT_LPS_24hr	ENSMUSG00000022913	-0.0323864	0.757152	1	Psmg1	WT_LPS_3hr - WT_Base	ENSMUSG00000032405	0.175011	0.0327304	0.0465875	Pias1	WT_LPS_24hr - WT_Base	ENSMUSG00000033581	-0.717644	0.141995	0.202112	Igf2bp2
KO_Base - WT_Base	ENSMUSG00000042015	0.0296139	0.789542	1	Wdr41	KO_LPS_3hr - KO_Base	ENSMUSG00000029602	0.692228	0.0325033	0.0462598	Rasal1	KO_LPS_3hr - WT_LPS_3hr	ENSMUSG00000027394	-0.0342465	0.762585	1	Ttl	KO_LPS_24hr - KO_Base	ENSMUSG00000106870	-0.306601	0.152287	0.216739	ENSMUSG00000106870	KO_LPS_24hr - WT_LPS_24hr	ENSMUSG00000026073	0.175873	0.757192	1	Il1r2	WT_LPS_3hr - WT_Base	ENSMUSG00000018599	-0.241593	0.0327497	0.0466105	Mief2	WT_LPS_24hr - WT_Base	ENSMUSG00000014773	0.407769	0.14204	0.202156	Dll1
KO_Base - WT_Base	ENSMUSG00000024253	-0.0433691	0.789593	1	Dync2li1	KO_LPS_3hr - KO_Base	ENSMUSG00000036412	0.621919	0.0325532	0.0463264	Arsi	KO_LPS_3hr - WT_LPS_3hr	ENSMUSG00000096458	0.0929591	0.762596	1	Moap1	KO_LPS_24hr - KO_Base	ENSMUSG00000096740	0.221348	0.152917	0.217616	Lbhd1	KO_LPS_24hr - WT_LPS_24hr	ENSMUSG00000025232	-0.0143535	0.757222	1	Hexa	WT_LPS_3hr - WT_Base	ENSMUSG00000080888	-2.27225	0.0327678	0.0466318	ENSMUSG00000080888	WT_LPS_24hr - WT_Base	ENSMUSG00000051316	0.124775	0.142103	0.202227	Taf7
KO_Base - WT_Base	ENSMUSG00000061723	0.0870264	0.789606	1	Tnnt3	KO_LPS_3hr - KO_Base	ENSMUSG00000034321	-0.26016	0.0325901	0.0463746	Exosc1	KO_LPS_3hr - WT_LPS_3hr	ENSMUSG00000022678	0.0322999	0.762641	1	Nde1	KO_LPS_24hr - KO_Base	ENSMUSG00000035093	0.172955	0.153081	0.217829	Secisbp2l	KO_LPS_24hr - WT_LPS_24hr	ENSMUSG00000022702	0.0129203	0.757306	1	Hira	WT_LPS_3hr - WT_Base	ENSMUSG00000025403	-0.243136	0.0328287	0.0467141	Shmt2	WT_LPS_24hr - WT_Base	ENSMUSG00000029312	0.159972	0.142233	0.202393	Klhl8
KO_Base - WT_Base	ENSMUSG00000028989	-0.161301	0.789616	1	Angptl7	KO_LPS_3hr - KO_Base	ENSMUSG00000079480	0.220089	0.0327207	0.0465559	Pin4	KO_LPS_3hr - WT_LPS_3hr	ENSMUSG00000020715	-0.0276948	0.762641	1	Ern1	KO_LPS_24hr - KO_Base	ENSMUSG00000085048	-0.586023	0.153137	0.217888	ENSMUSG00000085048	KO_LPS_24hr - WT_LPS_24hr	ENSMUSG00000047388	0.0307768	0.75743	1	Atmin	WT_LPS_3hr - WT_Base	ENSMUSG00000022221	0.334756	0.0328355	0.0467193	Ripk3	WT_LPS_24hr - WT_Base	ENSMUSG00000047583	-0.232495	0.142309	0.202481	Tyw3
KO_Base - WT_Base	ENSMUSG00000106568	0.217453	0.789637	1	Gm42814	KO_LPS_3hr - KO_Base	ENSMUSG00000026938	0.27685	0.0327415	0.0465811	Fcna	KO_LPS_3hr - WT_LPS_3hr	ENSMUSG00000024002	0.016198	0.762696	1	Brd4	KO_LPS_24hr - KO_Base	ENSMUSG00000029094	-0.285566	0.153227	0.217994	Afap1	KO_LPS_24hr - WT_LPS_24hr	ENSMUSG00000004127	-0.0454314	0.757509	1	Trmt10a	WT_LPS_3hr - WT_Base	ENSMUSG00000086886	0.939219	0.0328482	0.0467329	ENSMUSG00000086886	WT_LPS_24hr - WT_Base	ENSMUSG00000030970	-0.106603	0.142476	0.2027	Ctbp2
KO_Base - WT_Base	ENSMUSG00000101111	0.0470353	0.789698	1	ENSMUSG00000101111	KO_LPS_3hr - KO_Base	ENSMUSG00000068115	-0.351269	0.0328875	0.0467844	Ninl	KO_LPS_3hr - WT_LPS_3hr	ENSMUSG00000100075	-0.0918517	0.762697	1	ENSMUSG00000100075	KO_LPS_24hr - KO_Base	ENSMUSG00000087543	-0.281781	0.153401	0.218206	Gm16576	KO_LPS_24hr - WT_LPS_24hr	ENSMUSG00000045107	0.0271307	0.757549	1	Saysd1	WT_LPS_3hr - WT_Base	ENSMUSG00000013698	-0.330849	0.0328789	0.0467721	Pea15a	WT_LPS_24hr - WT_Base	ENSMUSG00000074218	-0.2908	0.142743	0.203052	Cox7a1
KO_Base - WT_Base	ENSMUSG00000018012	-0.0585679	0.789703	1	Rac3	KO_LPS_3hr - KO_Base	ENSMUSG00000041729	-1.45434	0.0329231	0.0468305	Coro2b	KO_LPS_3hr - WT_LPS_3hr	ENSMUSG00000021549	-0.031008	0.762728	1	Rasa1	KO_LPS_24hr - KO_Base	ENSMUSG00000023147	-0.17371	0.153404	0.218206	Get1	KO_LPS_24hr - WT_LPS_24hr	ENSMUSG00000020720	-0.0150066	0.757594	1	Psmd12	WT_LPS_3hr - WT_Base	ENSMUSG00000021460	0.133712	0.0329209	0.0468274	Auh	WT_LPS_24hr - WT_Base	ENSMUSG00000002477	-0.117093	0.142758	0.203052	Snrpd1
KO_Base - WT_Base	ENSMUSG00000041945	0.0420779	0.790069	1	Mfsd9	KO_LPS_3hr - KO_Base	ENSMUSG00000078810	2.69073	0.0329489	0.0468628	Gp6	KO_LPS_3hr - WT_LPS_3hr	ENSMUSG00000046456	-0.114433	0.762781	1	Tmem150b	KO_LPS_24hr - KO_Base	ENSMUSG00000028794	-1.00936	0.153562	0.21841	A3galt2	KO_LPS_24hr - WT_LPS_24hr	ENSMUSG00000028907	0.0243168	0.757705	1	Utp11	WT_LPS_3hr - WT_Base	ENSMUSG00000021079	-0.363508	0.0330098	0.0469494	Timm9	WT_LPS_24hr - WT_Base	ENSMUSG00000096992	1.07799	0.142773	0.203052	Gm26788
KO_Base - WT_Base	ENSMUSG00000053965	-0.0670448	0.790115	1	Pde5a	KO_LPS_3hr - KO_Base	ENSMUSG00000086657	-1.029	0.0329874	0.0469131	Stamos	KO_LPS_3hr - WT_LPS_3hr	ENSMUSG00000021200	0.232665	0.762904	1	Asb2	KO_LPS_24hr - KO_Base	ENSMUSG00000041263	-0.112308	0.15391	0.218883	Rusc1	KO_LPS_24hr - WT_LPS_24hr	ENSMUSG00000087440	-0.0955249	0.75771	1	4930577N17Rik	WT_LPS_3hr - WT_Base	ENSMUSG00000064193	0.366304	0.0330302	0.046974	ENSMUSG00000064193	WT_LPS_24hr - WT_Base	ENSMUSG00000039477	-0.166974	0.142786	0.203052	Tnrc18
KO_Base - WT_Base	ENSMUSG00000041842	-0.193784	0.790123	1	Fhdc1	KO_LPS_3hr - KO_Base	ENSMUSG00000038372	0.457249	0.0330611	0.0470134	Gmds	KO_LPS_3hr - WT_LPS_3hr	ENSMUSG00000074480	0.136875	0.762922	1	Mex3a	KO_LPS_24hr - KO_Base	ENSMUSG00000056121	-0.151562	0.154082	0.219094	Fez2	KO_LPS_24hr - WT_LPS_24hr	ENSMUSG00000022828	0.0321536	0.757712	1	Gtf2e1	WT_LPS_3hr - WT_Base	ENSMUSG00000063524	0.193084	0.0331287	0.0471095	Eno1	WT_LPS_24hr - WT_Base	ENSMUSG00000001986	0.755315	0.142802	0.203052	Gria3
KO_Base - WT_Base	ENSMUSG00000040043	-0.0185589	0.790146	1	Rbms2	KO_LPS_3hr - KO_Base	ENSMUSG00000031447	0.105918	0.0330706	0.0470225	Lamp1	KO_LPS_3hr - WT_LPS_3hr	ENSMUSG00000023047	-0.328603	0.762967	1	Amhr2	KO_LPS_24hr - KO_Base	ENSMUSG00000005148	-1.43425	0.154087	0.219094	Klf5	KO_LPS_24hr - WT_LPS_24hr	ENSMUSG00000070407	-0.132674	0.757719	1	Hs3st3b1	WT_LPS_3hr - WT_Base	ENSMUSG00000020457	-0.156271	0.0331522	0.0471385	Drg1	WT_LPS_24hr - WT_Base	ENSMUSG00000005958	-1.19412	0.142805	0.203052	Ephb3
KO_Base - WT_Base	ENSMUSG00000041515	0.0462309	0.790148	1	Irf8	KO_LPS_3hr - KO_Base	ENSMUSG00000040627	-2.40947	0.0330913	0.0470474	Aicda	KO_LPS_3hr - WT_LPS_3hr	ENSMUSG00000079505	0.0673895	0.763001	1	ENSMUSG00000079505	KO_LPS_24hr - KO_Base	ENSMUSG00000036249	-0.113741	0.154181	0.219204	Rbm43	KO_LPS_24hr - WT_LPS_24hr	ENSMUSG00000040824	-0.0329255	0.757739	1	Snrpd2	WT_LPS_3hr - WT_Base	ENSMUSG00000029918	-0.178872	0.033199	0.0472006	Mrps33	WT_LPS_24hr - WT_Base	ENSMUSG00000029832	-0.662176	0.142937	0.203202	Nfe2l3
KO_Base - WT_Base	ENSMUSG00000097008	0.202372	0.790224	1	ENSMUSG00000097008	KO_LPS_3hr - KO_Base	ENSMUSG00000027323	-0.55229	0.0331159	0.0470763	Rad51	KO_LPS_3hr - WT_LPS_3hr	ENSMUSG00000026197	0.0236288	0.763089	1	Zfand2b	KO_LPS_24hr - KO_Base	ENSMUSG00000094594	-0.45274	0.154194	0.219204	ENSMUSG00000094594	KO_LPS_24hr - WT_LPS_24hr	ENSMUSG00000026696	0.0246291	0.757836	1	Vamp4	WT_LPS_3hr - WT_Base	ENSMUSG00000083097	1.01584	0.0332567	0.0472781	ENSMUSG00000083097	WT_LPS_24hr - WT_Base	ENSMUSG00000024104	0.14316	0.142938	0.203202	Washc2
KO_Base - WT_Base	ENSMUSG00000051146	-0.0532951	0.790258	1	Camk2n2	KO_LPS_3hr - KO_Base	ENSMUSG00000029718	-1.0514	0.0331186	0.0470763	Pcolce	KO_LPS_3hr - WT_LPS_3hr	ENSMUSG00000006442	0.0487915	0.763117	1	Srm	KO_LPS_24hr - KO_Base	ENSMUSG00000036304	-0.67029	0.154212	0.219208	Zdhhc23	KO_LPS_24hr - WT_LPS_24hr	ENSMUSG00000097635	0.178891	0.757836	1	ENSMUSG00000097635	WT_LPS_3hr - WT_Base	ENSMUSG00000099913	-3.68945	0.0333029	0.0473393	ENSMUSG00000099913	WT_LPS_24hr - WT_Base	ENSMUSG00000091512	0.174492	0.142981	0.203245	Lamtor3
KO_Base - WT_Base	ENSMUSG00000024812	0.025973	0.790308	1	Tjp2	KO_LPS_3hr - KO_Base	ENSMUSG00000013418	-1.29171	0.033121	0.0470763	B4galnt2	KO_LPS_3hr - WT_LPS_3hr	ENSMUSG00000003341	-0.152152	0.76315	1	Atp8b3	KO_LPS_24hr - KO_Base	ENSMUSG00000067219	-1.43775	0.154235	0.219221	Nipal1	KO_LPS_24hr - WT_LPS_24hr	ENSMUSG00000040328	-0.103059	0.757861	1	Olfr56	WT_LPS_3hr - WT_Base	ENSMUSG00000086600	0.795889	0.0333111	0.0473465	ENSMUSG00000086600	WT_LPS_24hr - WT_Base	ENSMUSG00000018849	1.45668	0.143139	0.20345	Wwc1
KO_Base - WT_Base	ENSMUSG00000023147	0.0318677	0.790417	1	Get1	KO_LPS_3hr - KO_Base	ENSMUSG00000081752	0.639615	0.0331928	0.0471738	ENSMUSG00000081752	KO_LPS_3hr - WT_LPS_3hr	ENSMUSG00000032393	-0.0265687	0.763153	1	Dpp8	KO_LPS_24hr - KO_Base	ENSMUSG00000030532	-0.357203	0.154273	0.219255	Hddc3	KO_LPS_24hr - WT_LPS_24hr	ENSMUSG00000044562	-0.0650379	0.757902	1	Rasip1	WT_LPS_3hr - WT_Base	ENSMUSG00000037211	0.862863	0.0333267	0.0473641	Spry1	WT_LPS_24hr - WT_Base	ENSMUSG00000085761	0.341621	0.143244	0.203575	4930455G09Rik
KO_Base - WT_Base	ENSMUSG00000037348	0.0257402	0.79068	1	Paqr7	KO_LPS_3hr - KO_Base	ENSMUSG00000044201	-0.8978	0.0332292	0.0472211	Cdc25c	KO_LPS_3hr - WT_LPS_3hr	ENSMUSG00000073716	-0.127224	0.763191	1	ENSMUSG00000073716	KO_LPS_24hr - KO_Base	ENSMUSG00000063179	0.237629	0.154344	0.219334	Pstk	KO_LPS_24hr - WT_LPS_24hr	ENSMUSG00000024163	-0.0269448	0.757914	1	Mapk8ip3	WT_LPS_3hr - WT_Base	ENSMUSG00000086513	-0.631219	0.0333694	0.0474204	ENSMUSG00000086513	WT_LPS_24hr - WT_Base	ENSMUSG00000056895	-0.674143	0.143258	0.203575	H2bu2
KO_Base - WT_Base	ENSMUSG00000035274	0.131886	0.790688	1	Tpbg	KO_LPS_3hr - KO_Base	ENSMUSG00000021703	0.255569	0.0332513	0.047248	Serinc5	KO_LPS_3hr - WT_LPS_3hr	ENSMUSG00000030611	0.0317807	0.763262	1	Mrps11	KO_LPS_24hr - KO_Base	ENSMUSG00000045140	0.18646	0.154794	0.219952	Pigw	KO_LPS_24hr - WT_LPS_24hr	ENSMUSG00000082535	0.292329	0.75794	1	Gm7860	WT_LPS_3hr - WT_Base	ENSMUSG00000014075	-0.224006	0.0333892	0.0474439	Dynlt2b	WT_LPS_24hr - WT_Base	ENSMUSG00000038473	-0.249664	0.143268	0.203575	Nos1ap
KO_Base - WT_Base	ENSMUSG00000056267	0.0476451	0.790696	1	Cep70	KO_LPS_3hr - KO_Base	ENSMUSG00000086158	-0.723833	0.0332877	0.0472943	Ccpg1os	KO_LPS_3hr - WT_LPS_3hr	ENSMUSG00000034575	0.0352087	0.763412	1	Tent4a	KO_LPS_24hr - KO_Base	ENSMUSG00000072214	-0.445108	0.154899	0.220082	Septin5	KO_LPS_24hr - WT_LPS_24hr	ENSMUSG00000006127	-0.0219935	0.757947	1	Inpp5k	WT_LPS_3hr - WT_Base	ENSMUSG00000016833	0.187656	0.0333953	0.0474481	Mrps18c	WT_LPS_24hr - WT_Base	ENSMUSG00000064326	0.166371	0.143334	0.20365	Siva1
KO_Base - WT_Base	ENSMUSG00000071724	-0.0607216	0.790711	1	Smpd5	KO_LPS_3hr - KO_Base	ENSMUSG00000053565	0.206849	0.0332902	0.0472943	Eif3k	KO_LPS_3hr - WT_LPS_3hr	ENSMUSG00000018239	-0.0333224	0.763436	1	Zcchc10	KO_LPS_24hr - KO_Base	ENSMUSG00000060509	0.414464	0.155297	0.220626	Xcr1	KO_LPS_24hr - WT_LPS_24hr	ENSMUSG00000052917	0.0325642	0.758035	1	Senp7	WT_LPS_3hr - WT_Base	ENSMUSG00000028331	-0.332197	0.0334498	0.0475211	Trmo	WT_LPS_24hr - WT_Base	ENSMUSG00000054509	0.137373	0.143481	0.203838	Parp4
KO_Base - WT_Base	ENSMUSG00000054021	-0.0484146	0.790736	1	Sirt5	KO_LPS_3hr - KO_Base	ENSMUSG00000039630	-0.169359	0.0334513	0.0475187	Hnrnpu	KO_LPS_3hr - WT_LPS_3hr	ENSMUSG00000020077	0.0665407	0.763438	1	Srgn	KO_LPS_24hr - KO_Base	ENSMUSG00000061882	-0.381327	0.155363	0.220698	Ccdc62	KO_LPS_24hr - WT_LPS_24hr	ENSMUSG00000041878	-0.174666	0.758045	1	ENSMUSG00000041878	WT_LPS_3hr - WT_Base	ENSMUSG00000029128	-0.147156	0.0335125	0.0476018	Rab28	WT_LPS_24hr - WT_Base	ENSMUSG00000023052	-0.378719	0.143574	0.203951	Npff
KO_Base - WT_Base	ENSMUSG00000006920	0.0143327	0.790927	1	Ezh1	KO_LPS_3hr - KO_Base	ENSMUSG00000001569	0.129883	0.033491	0.0475706	Nom1	KO_LPS_3hr - WT_LPS_3hr	ENSMUSG00000026764	0.0559619	0.76345	1	Kif5c	KO_LPS_24hr - KO_Base	ENSMUSG00000107171	-0.793632	0.155432	0.220775	ENSMUSG00000107171	KO_LPS_24hr - WT_LPS_24hr	ENSMUSG00000006456	0.0309505	0.758176	1	Rbm14	WT_LPS_3hr - WT_Base	ENSMUSG00000058809	0.651048	0.033513	0.0476018	ENSMUSG00000058809	WT_LPS_24hr - WT_Base	ENSMUSG00000083178	-0.735019	0.143666	0.204063	Gm12187
KO_Base - WT_Base	ENSMUSG00000032571	0.0190457	0.790987	1	Pik3r4	KO_LPS_3hr - KO_Base	ENSMUSG00000020022	0.17786	0.0336321	0.0477664	Ndufa12	KO_LPS_3hr - WT_LPS_3hr	ENSMUSG00000020069	0.0330728	0.763454	1	Hnrnph3	KO_LPS_24hr - KO_Base	ENSMUSG00000034192	-0.150732	0.15559	0.220979	Lsm3	KO_LPS_24hr - WT_LPS_24hr	ENSMUSG00000032815	-0.0493043	0.758184	1	Fanca	WT_LPS_3hr - WT_Base	ENSMUSG00000029468	-0.683045	0.0335231	0.0476117	P2rx7	WT_LPS_24hr - WT_Base	ENSMUSG00000020459	0.104409	0.143715	0.204113	Mtif2
KO_Base - WT_Base	ENSMUSG00000050017	0.012782	0.791098	1	Pitpnb	KO_LPS_3hr - KO_Base	ENSMUSG00000031333	-0.31807	0.0336353	0.0477664	Abcb7	KO_LPS_3hr - WT_LPS_3hr	ENSMUSG00000018428	0.0326358	0.763543	1	Akap1	KO_LPS_24hr - KO_Base	ENSMUSG00000025764	0.433293	0.155774	0.22122	Jade1	KO_LPS_24hr - WT_LPS_24hr	ENSMUSG00000082120	-0.233982	0.758222	1	ENSMUSG00000082120	WT_LPS_3hr - WT_Base	ENSMUSG00000029127	-0.217203	0.0335455	0.047639	Zbtb49	WT_LPS_24hr - WT_Base	ENSMUSG00000083716	-0.46534	0.143746	0.204138	Gm13436
KO_Base - WT_Base	ENSMUSG00000031779	0.20102	0.791182	1	Ccl22	KO_LPS_3hr - KO_Base	ENSMUSG00000038900	0.243822	0.0336555	0.0477907	Rpl12	KO_LPS_3hr - WT_LPS_3hr	ENSMUSG00000027822	-0.0203389	0.76362	1	Slc33a1	KO_LPS_24hr - KO_Base	ENSMUSG00000002980	0.388395	0.155893	0.221367	Bcam	KO_LPS_24hr - WT_LPS_24hr	ENSMUSG00000029389	0.0521742	0.758314	1	Ddx55	WT_LPS_3hr - WT_Base	ENSMUSG00000074607	-0.273459	0.0335681	0.0476665	Tox2	WT_LPS_24hr - WT_Base	ENSMUSG00000015002	-0.113977	0.143766	0.204147	Efr3a
KO_Base - WT_Base	ENSMUSG00000084862	0.0653723	0.791226	1	ENSMUSG00000084862	KO_LPS_3hr - KO_Base	ENSMUSG00000079685	0.462973	0.0337159	0.0478719	Ulbp1	KO_LPS_3hr - WT_LPS_3hr	ENSMUSG00000036181	-0.0550595	0.763648	1	H1f2	KO_LPS_24hr - KO_Base	ENSMUSG00000019810	0.232148	0.155935	0.221406	Fuca2	KO_LPS_24hr - WT_LPS_24hr	ENSMUSG00000063568	-0.0862515	0.758454	1	Jazf1	WT_LPS_3hr - WT_Base	ENSMUSG00000102428	0.64725	0.0335769	0.0476716	Pcdhga12	WT_LPS_24hr - WT_Base	ENSMUSG00000020111	-0.0978743	0.143849	0.204246	Micu1
KO_Base - WT_Base	ENSMUSG00000025422	0.0619244	0.791238	1	Agap2	KO_LPS_3hr - KO_Base	ENSMUSG00000021254	-0.184226	0.0337344	0.0478936	Gpatch2l	KO_LPS_3hr - WT_LPS_3hr	ENSMUSG00000105810	-0.122956	0.763726	1	ENSMUSG00000105810	KO_LPS_24hr - KO_Base	ENSMUSG00000107338	-1.02804	0.156071	0.221578	ENSMUSG00000107338	KO_LPS_24hr - WT_LPS_24hr	ENSMUSG00000022620	0.021724	0.758468	1	Arsa	WT_LPS_3hr - WT_Base	ENSMUSG00000039148	0.097168	0.0335781	0.0476716	Sart1	WT_LPS_24hr - WT_Base	ENSMUSG00000078444	0.41383	0.144213	0.204743	Gm10941
KO_Base - WT_Base	ENSMUSG00000021477	0.030532	0.791241	1	Ctsl	KO_LPS_3hr - KO_Base	ENSMUSG00000070953	-0.202186	0.0338332	0.0480292	Rabepk	KO_LPS_3hr - WT_LPS_3hr	ENSMUSG00000032554	0.0625386	0.763743	1	Trf	KO_LPS_24hr - KO_Base	ENSMUSG00000010721	0.188962	0.156122	0.221629	Lmbr1	KO_LPS_24hr - WT_LPS_24hr	ENSMUSG00000019996	0.119884	0.758508	1	Map7	WT_LPS_3hr - WT_Base	ENSMUSG00000085425	0.318848	0.0336215	0.0477257	ENSMUSG00000085425	WT_LPS_24hr - WT_Base	ENSMUSG00000022962	-0.198702	0.14423	0.204748	Gart
KO_Base - WT_Base	ENSMUSG00000039683	0.1594	0.791275	1	Sdk1	KO_LPS_3hr - KO_Base	ENSMUSG00000030521	0.205813	0.0339957	0.0482553	Mphosph10	KO_LPS_3hr - WT_LPS_3hr	ENSMUSG00000022404	-0.0178947	0.763953	1	Slc25a17	KO_LPS_24hr - KO_Base	ENSMUSG00000075271	-0.234547	0.156168	0.221674	Ttc30a1	KO_LPS_24hr - WT_LPS_24hr	ENSMUSG00000026594	0.0685042	0.758565	1	Ralgps2	WT_LPS_3hr - WT_Base	ENSMUSG00000078592	1.13704	0.0336226	0.0477257	Gm4609	WT_LPS_24hr - WT_Base	ENSMUSG00000069678	0.182958	0.144543	0.205172	Pcgf1
KO_Base - WT_Base	ENSMUSG00000001642	-0.0193597	0.791359	1	Akr1b3	KO_LPS_3hr - KO_Base	ENSMUSG00000071640	0.973998	0.0340584	0.0483398	ENSMUSG00000071640	KO_LPS_3hr - WT_LPS_3hr	ENSMUSG00000051185	0.0234385	0.763982	1	Fam174a	KO_LPS_24hr - KO_Base	ENSMUSG00000029253	-0.136705	0.156207	0.221708	Cenpc1	KO_LPS_24hr - WT_LPS_24hr	ENSMUSG00000025008	-0.0513568	0.758579	1	Tctn3	WT_LPS_3hr - WT_Base	ENSMUSG00000056411	0.603097	0.0336441	0.0477518	Gm12500	WT_LPS_24hr - WT_Base	ENSMUSG00000081605	0.787675	0.144737	0.205428	Gm15953
KO_Base - WT_Base	ENSMUSG00000090164	-0.0860752	0.79138	1	BC035044	KO_LPS_3hr - KO_Base	ENSMUSG00000053081	0.735988	0.0340679	0.0483487	ENSMUSG00000053081	KO_LPS_3hr - WT_LPS_3hr	ENSMUSG00000031925	0.0508286	0.764057	1	Maml2	KO_LPS_24hr - KO_Base	ENSMUSG00000027078	0.235136	0.156428	0.222	Ube2l6	KO_LPS_24hr - WT_LPS_24hr	ENSMUSG00000041426	0.0352164	0.758639	1	Hibch	WT_LPS_3hr - WT_Base	ENSMUSG00000106194	1.56373	0.0336702	0.0477842	ENSMUSG00000106194	WT_LPS_24hr - WT_Base	ENSMUSG00000096351	-0.651711	0.145063	0.205871	Samd11
KO_Base - WT_Base	ENSMUSG00000056999	0.0247114	0.79139	1	Ide	KO_LPS_3hr - KO_Base	ENSMUSG00000028180	-0.108891	0.0341056	0.0483976	Zranb2	KO_LPS_3hr - WT_LPS_3hr	ENSMUSG00000028152	-0.0397474	0.764158	1	Tspan5	KO_LPS_24hr - KO_Base	ENSMUSG00000023800	0.456576	0.156582	0.222179	Tiam2	KO_LPS_24hr - WT_LPS_24hr	ENSMUSG00000079722	-0.330482	0.75887	1	Ttll2	WT_LPS_3hr - WT_Base	ENSMUSG00000063522	-1.94826	0.0336962	0.0478166	Ly6m	WT_LPS_24hr - WT_Base	ENSMUSG00000041718	-0.180408	0.145156	0.205984	Alg13
KO_Base - WT_Base	ENSMUSG00000026421	-0.0328135	0.791415	1	Csrp1	KO_LPS_3hr - KO_Base	ENSMUSG00000096768	0.586184	0.0343349	0.0487184	Erdr1	KO_LPS_3hr - WT_LPS_3hr	ENSMUSG00000040667	-0.0181854	0.764201	1	Nup88	KO_LPS_24hr - KO_Base	ENSMUSG00000016356	0.286498	0.156583	0.222179	Col20a1	KO_LPS_24hr - WT_LPS_24hr	ENSMUSG00000036840	0.024445	0.75889	1	Siah1a	WT_LPS_3hr - WT_Base	ENSMUSG00000022361	-0.150337	0.0337426	0.047878	Zhx1	WT_LPS_24hr - WT_Base	ENSMUSG00000096964	-0.663904	0.1454	0.206311	Gm6345
KO_Base - WT_Base	ENSMUSG00000086564	0.0569912	0.791463	1	Cd101	KO_LPS_3hr - KO_Base	ENSMUSG00000039384	-0.526764	0.0344665	0.0489005	Dusp10	KO_LPS_3hr - WT_LPS_3hr	ENSMUSG00000028300	0.0324189	0.764296	1	C9orf72	KO_LPS_24hr - KO_Base	ENSMUSG00000028597	-0.749805	0.156792	0.222453	Gpx7	KO_LPS_24hr - WT_LPS_24hr	ENSMUSG00000097006	-0.0376932	0.758938	1	9530082P21Rik	WT_LPS_3hr - WT_Base	ENSMUSG00000015854	-0.448967	0.0338053	0.0479623	Cd5l	WT_LPS_24hr - WT_Base	ENSMUSG00000059674	0.566851	0.145445	0.206356	Cdh24
KO_Base - WT_Base	ENSMUSG00000030605	0.0452377	0.791487	1	Mfge8	KO_LPS_3hr - KO_Base	ENSMUSG00000029319	0.263672	0.0344729	0.0489049	Coq2	KO_LPS_3hr - WT_LPS_3hr	ENSMUSG00000036934	-0.0240367	0.764369	1	4921524J17Rik	KO_LPS_24hr - KO_Base	ENSMUSG00000046185	-0.0961968	0.156896	0.22258	Zfp84	KO_LPS_24hr - WT_LPS_24hr	ENSMUSG00000026932	0.0588623	0.759016	1	Nacc2	WT_LPS_3hr - WT_Base	ENSMUSG00000078350	-1.05804	0.0339185	0.0481185	Smim1	WT_LPS_24hr - WT_Base	ENSMUSG00000053317	0.10304	0.145503	0.206418	Sec61b
KO_Base - WT_Base	ENSMUSG00000002870	0.0375974	0.791516	1	Mcm2	KO_LPS_3hr - KO_Base	ENSMUSG00000046168	-1.47132	0.0345042	0.0489448	Kcnrg	KO_LPS_3hr - WT_LPS_3hr	ENSMUSG00000028037	-0.0929726	0.76454	1	Ifi44	KO_LPS_24hr - KO_Base	ENSMUSG00000039048	-0.0951219	0.156938	0.222619	Foxred1	KO_LPS_24hr - WT_LPS_24hr	ENSMUSG00000038299	0.0351468	0.759052	1	Wdr36	WT_LPS_3hr - WT_Base	ENSMUSG00000097637	-1.51927	0.0340741	0.0483346	4933417D19Rik	WT_LPS_24hr - WT_Base	ENSMUSG00000097504	-0.488779	0.145796	0.206813	ENSMUSG00000097504
KO_Base - WT_Base	ENSMUSG00000021867	0.481529	0.791668	1	ENSMUSG00000021867	KO_LPS_3hr - KO_Base	ENSMUSG00000083796	-1.75821	0.0345478	0.0490019	ENSMUSG00000083796	KO_LPS_3hr - WT_LPS_3hr	ENSMUSG00000042854	-0.0772879	0.764593	1	Trp53rkb	KO_LPS_24hr - KO_Base	ENSMUSG00000002625	-0.107622	0.157463	0.223342	Akap8l	KO_LPS_24hr - WT_LPS_24hr	ENSMUSG00000021905	0.0170462	0.759054	1	Dph3	WT_LPS_3hr - WT_Base	ENSMUSG00000041498	-0.934298	0.0341265	0.0484043	Kif14	WT_LPS_24hr - WT_Base	ENSMUSG00000097564	0.626146	0.145966	0.20703	ENSMUSG00000097564
KO_Base - WT_Base	ENSMUSG00000031536	0.0243123	0.791709	1	Polb	KO_LPS_3hr - KO_Base	ENSMUSG00000006342	1.16105	0.0345787	0.0490411	Susd2	KO_LPS_3hr - WT_LPS_3hr	ENSMUSG00000017664	-0.0302994	0.764645	1	Slc35c2	KO_LPS_24hr - KO_Base	ENSMUSG00000028751	-0.87725	0.15763	0.223558	Pla2g2e	KO_LPS_24hr - WT_LPS_24hr	ENSMUSG00000021377	0.0506038	0.759076	1	Dek	WT_LPS_3hr - WT_Base	ENSMUSG00000042406	0.491103	0.034161	0.0484487	Atf4	WT_LPS_24hr - WT_Base	ENSMUSG00000022545	0.0976886	0.145988	0.20703	Ercc4
KO_Base - WT_Base	ENSMUSG00000107118	0.199712	0.791746	1	ENSMUSG00000107118	KO_LPS_3hr - KO_Base	ENSMUSG00000025198	-0.162962	0.0345944	0.0490588	Erlin1	KO_LPS_3hr - WT_LPS_3hr	ENSMUSG00000042462	-0.0458614	0.764687	1	Dctpp1	KO_LPS_24hr - KO_Base	ENSMUSG00000033149	-1.28393	0.158057	0.224142	Phldb2	KO_LPS_24hr - WT_LPS_24hr	ENSMUSG00000084821	0.200608	0.759225	1	Gm15880	WT_LPS_3hr - WT_Base	ENSMUSG00000034321	-0.25797	0.0342111	0.0485152	Exosc1	WT_LPS_24hr - WT_Base	ENSMUSG00000032119	0.15149	0.14599	0.20703	Hinfp
KO_Base - WT_Base	ENSMUSG00000032869	-0.0178825	0.791752	1	Psmf1	KO_LPS_3hr - KO_Base	ENSMUSG00000100755	0.44666	0.0346189	0.0490889	Rps23-ps1	KO_LPS_3hr - WT_LPS_3hr	ENSMUSG00000074874	0.0621882	0.764692	1	Ctla2b	KO_LPS_24hr - KO_Base	ENSMUSG00000030929	-0.174964	0.158138	0.224235	Eri2	KO_LPS_24hr - WT_LPS_24hr	ENSMUSG00000046168	-0.173938	0.759297	1	Kcnrg	WT_LPS_3hr - WT_Base	ENSMUSG00000040322	-0.122327	0.0343845	0.0487564	Slc25a24	WT_LPS_24hr - WT_Base	ENSMUSG00000046993	0.294814	0.146146	0.207232	Gm5637
KO_Base - WT_Base	ENSMUSG00000025920	0.0383301	0.791797	1	Stau2	KO_LPS_3hr - KO_Base	ENSMUSG00000014856	0.137102	0.0346521	0.0491312	Tmem208	KO_LPS_3hr - WT_LPS_3hr	ENSMUSG00000052676	0.0557553	0.764728	1	Zmat1	KO_LPS_24hr - KO_Base	ENSMUSG00000086216	-0.231436	0.158255	0.22438	ENSMUSG00000086216	KO_LPS_24hr - WT_LPS_24hr	ENSMUSG00000087052	-0.109463	0.759316	1	ENSMUSG00000087052	WT_LPS_3hr - WT_Base	ENSMUSG00000015714	-0.0987186	0.03444	0.0488305	Cers2	WT_LPS_24hr - WT_Base	ENSMUSG00000024853	-0.104465	0.146399	0.207571	Sf3b2
KO_Base - WT_Base	ENSMUSG00000004508	0.0202472	0.791806	1	Gab2	KO_LPS_3hr - KO_Base	ENSMUSG00000001440	-0.225759	0.0346862	0.0491749	Kpnb1	KO_LPS_3hr - WT_LPS_3hr	ENSMUSG00000097309	-0.10178	0.764865	1	ENSMUSG00000097309	KO_LPS_24hr - KO_Base	ENSMUSG00000074862	-0.53618	0.158293	0.224414	BC025920	KO_LPS_24hr - WT_LPS_24hr	ENSMUSG00000099681	0.0380145	0.75948	1	ENSMUSG00000099681	WT_LPS_3hr - WT_Base	ENSMUSG00000038482	-0.20124	0.0344877	0.0488935	Tfdp1	WT_LPS_24hr - WT_Base	ENSMUSG00000029550	-0.116107	0.14654	0.207751	Sppl3
KO_Base - WT_Base	ENSMUSG00000022219	-0.150526	0.791828	1	Cideb	KO_LPS_3hr - KO_Base	ENSMUSG00000001436	-0.331652	0.0346928	0.0491796	Slc19a1	KO_LPS_3hr - WT_LPS_3hr	ENSMUSG00000097330	-0.27522	0.764878	1	ENSMUSG00000097330	KO_LPS_24hr - KO_Base	ENSMUSG00000046994	-0.267315	0.158346	0.224468	Mars2	KO_LPS_24hr - WT_LPS_24hr	ENSMUSG00000006014	0.153618	0.759486	1	Prg4	WT_LPS_3hr - WT_Base	ENSMUSG00000068115	-0.349489	0.0345386	0.0489611	Ninl	WT_LPS_24hr - WT_Base	ENSMUSG00000049124	-0.19584	0.146587	0.207798	ENSMUSG00000049124
KO_Base - WT_Base	ENSMUSG00000032788	0.023268	0.791847	1	Pdxk	KO_LPS_3hr - KO_Base	ENSMUSG00000032561	-0.666041	0.0347583	0.0492679	Acpp	KO_LPS_3hr - WT_LPS_3hr	ENSMUSG00000071078	0.0282539	0.764937	1	Nr2c2ap	KO_LPS_24hr - KO_Base	ENSMUSG00000029466	0.121199	0.158372	0.224482	Anapc7	KO_LPS_24hr - WT_LPS_24hr	ENSMUSG00000028691	0.0894774	0.759499	1	Prdx1	WT_LPS_3hr - WT_Base	ENSMUSG00000024669	0.859966	0.0345605	0.0489874	Cd5	WT_LPS_24hr - WT_Base	ENSMUSG00000044155	0.106834	0.146691	0.207926	Lsm8
KO_Base - WT_Base	ENSMUSG00000016528	0.0172547	0.791913	1	Mapkapk2	KO_LPS_3hr - KO_Base	ENSMUSG00000049832	1.02965	0.034765	0.0492727	ENSMUSG00000049832	KO_LPS_3hr - WT_LPS_3hr	ENSMUSG00000084974	-0.118704	0.764982	1	ENSMUSG00000084974	KO_LPS_24hr - KO_Base	ENSMUSG00000043866	0.086305	0.158427	0.22454	Taf10	KO_LPS_24hr - WT_LPS_24hr	ENSMUSG00000050530	0.151201	0.759597	1	Fam171a1	WT_LPS_3hr - WT_Base	ENSMUSG00000040681	-0.236965	0.0346095	0.0490522	Hmgn1	WT_LPS_24hr - WT_Base	ENSMUSG00000041961	0.18495	0.146778	0.20803	Znrf3
KO_Base - WT_Base	ENSMUSG00000091993	-0.0751135	0.791914	1	ENSMUSG00000091993	KO_LPS_3hr - KO_Base	ENSMUSG00000031928	-0.193439	0.0347932	0.0493079	Mre11a	KO_LPS_3hr - WT_LPS_3hr	ENSMUSG00000005410	0.0508069	0.764989	1	Mcm5	KO_LPS_24hr - KO_Base	ENSMUSG00000102644	0.39102	0.158483	0.224598	Thap6	KO_LPS_24hr - WT_LPS_24hr	ENSMUSG00000040857	-0.033686	0.759632	1	Erf	WT_LPS_3hr - WT_Base	ENSMUSG00000062470	-1.25826	0.0346381	0.0490881	Fbxl12os	WT_LPS_24hr - WT_Base	ENSMUSG00000030826	0.117739	0.146798	0.208038	Bcat2
KO_Base - WT_Base	ENSMUSG00000009013	0.0235385	0.791953	1	Dynll1	KO_LPS_3hr - KO_Base	ENSMUSG00000031696	-0.113729	0.0347977	0.0493097	Vps35	KO_LPS_3hr - WT_LPS_3hr	ENSMUSG00000030314	0.0199074	0.76502	1	Atg7	KO_LPS_24hr - KO_Base	ENSMUSG00000027650	0.0912456	0.158561	0.224687	Tti1	KO_LPS_24hr - WT_LPS_24hr	ENSMUSG00000049288	0.0353146	0.759785	1	Lix1l	WT_LPS_3hr - WT_Base	ENSMUSG00000085172	1.31308	0.0346466	0.0490955	ENSMUSG00000085172	WT_LPS_24hr - WT_Base	ENSMUSG00000049092	-0.807654	0.146994	0.208296	Gpr137c
KO_Base - WT_Base	ENSMUSG00000028646	-0.0168947	0.791983	1	Rragc	KO_LPS_3hr - KO_Base	ENSMUSG00000029681	0.122052	0.0350507	0.0496635	Bcl7b	KO_LPS_3hr - WT_LPS_3hr	ENSMUSG00000074357	0.162172	0.765022	1	ENSMUSG00000074357	KO_LPS_24hr - KO_Base	ENSMUSG00000040167	0.148178	0.158666	0.224815	Ikzf5	KO_LPS_24hr - WT_LPS_24hr	ENSMUSG00000074813	0.0879591	0.759818	1	Morrbid	WT_LPS_3hr - WT_Base	ENSMUSG00000041757	1.18146	0.0346881	0.0491497	Plekha6	WT_LPS_24hr - WT_Base	ENSMUSG00000106758	-1.027	0.147199	0.208567	ENSMUSG00000106758
KO_Base - WT_Base	ENSMUSG00000066315	-0.057629	0.792002	1	Gm12918	KO_LPS_3hr - KO_Base	ENSMUSG00000089847	0.312287	0.0351001	0.0497259	Timm10b	KO_LPS_3hr - WT_LPS_3hr	ENSMUSG00000074746	0.0299082	0.76508	1	Pdzd8	KO_LPS_24hr - KO_Base	ENSMUSG00000066637	0.148635	0.158767	0.224937	Ttc32	KO_LPS_24hr - WT_LPS_24hr	ENSMUSG00000025035	-0.0366222	0.759844	1	Arl3	WT_LPS_3hr - WT_Base	ENSMUSG00000019929	2.289	0.0346944	0.0491539	Dcn	WT_LPS_24hr - WT_Base	ENSMUSG00000097313	-0.792411	0.14723	0.208591	ENSMUSG00000097313
KO_Base - WT_Base	ENSMUSG00000039929	-0.0455974	0.792004	1	Urb1	KO_LPS_3hr - KO_Base	ENSMUSG00000017485	-0.241791	0.0351014	0.0497259	Top2b	KO_LPS_3hr - WT_LPS_3hr	ENSMUSG00000074355	-0.0882815	0.765084	1	ENSMUSG00000074355	KO_LPS_24hr - KO_Base	ENSMUSG00000028636	-0.129972	0.158922	0.225134	Ppcs	KO_LPS_24hr - WT_LPS_24hr	ENSMUSG00000084792	0.133658	0.759868	1	ENSMUSG00000084792	WT_LPS_3hr - WT_Base	ENSMUSG00000078875	-1.26897	0.0348591	0.0493826	ENSMUSG00000078875	WT_LPS_24hr - WT_Base	ENSMUSG00000041477	-0.134115	0.147395	0.208805	Dcp1b
KO_Base - WT_Base	ENSMUSG00000017309	-0.0926531	0.792024	1	Cd300lg	KO_LPS_3hr - KO_Base	ENSMUSG00000073427	-1.3628	0.035212	0.0498778	Gm4924	KO_LPS_3hr - WT_LPS_3hr	ENSMUSG00000020876	-0.0284985	0.765156	1	Snx11	KO_LPS_24hr - KO_Base	ENSMUSG00000044763	0.170372	0.15899	0.225192	Trmt10c	KO_LPS_24hr - WT_LPS_24hr	ENSMUSG00000020283	0.0246885	0.759935	1	Pex13	WT_LPS_3hr - WT_Base	ENSMUSG00000022962	-0.288918	0.0349461	0.0494977	Gart	WT_LPS_24hr - WT_Base	ENSMUSG00000040435	0.361285	0.147673	0.209179	Ppp1r15a
KO_Base - WT_Base	ENSMUSG00000041765	0.015775	0.79214	1	Ubac2	KO_LPS_3hr - KO_Base	ENSMUSG00000005881	0.112943	0.0352259	0.0498928	Ergic3	KO_LPS_3hr - WT_LPS_3hr	ENSMUSG00000067736	0.0752082	0.765228	1	Gm10222	KO_LPS_24hr - KO_Base	ENSMUSG00000028405	-0.113091	0.158993	0.225192	Aco1	KO_LPS_24hr - WT_LPS_24hr	ENSMUSG00000092482	-0.12253	0.759949	1	ENSMUSG00000092482	WT_LPS_3hr - WT_Base	ENSMUSG00000027489	-1.68165	0.0349469	0.0494977	Necab3	WT_LPS_24hr - WT_Base	ENSMUSG00000023932	-0.0805237	0.147801	0.209341	Cdc5l
KO_Base - WT_Base	ENSMUSG00000029580	0.0250992	0.792211	1	Actb	KO_LPS_3hr - KO_Base	ENSMUSG00000032418	0.637481	0.0352802	0.049965	Me1	KO_LPS_3hr - WT_LPS_3hr	ENSMUSG00000062661	-0.0643308	0.765236	1	Ncs1	KO_LPS_24hr - KO_Base	ENSMUSG00000049606	-0.119296	0.159022	0.225193	Zfp644	KO_LPS_24hr - WT_LPS_24hr	ENSMUSG00000102781	-0.82442	0.760001	1	ENSMUSG00000102781	WT_LPS_3hr - WT_Base	ENSMUSG00000038084	0.136751	0.0349572	0.0495075	Opa1	WT_LPS_24hr - WT_Base	ENSMUSG00000091133	0.810305	0.147862	0.209407	ENSMUSG00000091133
KO_Base - WT_Base	ENSMUSG00000008373	0.0186953	0.79222	1	Prpf31	KO_LPS_3hr - KO_Base	ENSMUSG00000102923	-1.78363	0.035295	0.0499812	ENSMUSG00000102923	KO_LPS_3hr - WT_LPS_3hr	ENSMUSG00000101628	-0.136842	0.765236	1	ENSMUSG00000101628	KO_LPS_24hr - KO_Base	ENSMUSG00000075297	-0.356544	0.159023	0.225193	H60b	KO_LPS_24hr - WT_LPS_24hr	ENSMUSG00000022110	0.0182036	0.760075	1	Sucla2	WT_LPS_3hr - WT_Base	ENSMUSG00000024381	0.17304	0.0349814	0.0495371	Bin1	WT_LPS_24hr - WT_Base	ENSMUSG00000086890	-0.429302	0.148106	0.209733	ENSMUSG00000086890
KO_Base - WT_Base	ENSMUSG00000063021	-0.166548	0.792244	1	H2ac15	KO_LPS_3hr - KO_Base	ENSMUSG00000008822	0.246711	0.0353033	0.0499882	Acyp1	KO_LPS_3hr - WT_LPS_3hr	ENSMUSG00000020290	-0.0213952	0.765237	1	Xpo1	KO_LPS_24hr - KO_Base	ENSMUSG00000020090	-2.53719	0.159107	0.225287	Npffr1	KO_LPS_24hr - WT_LPS_24hr	ENSMUSG00000004500	0.0350496	0.760209	1	Zfp324	WT_LPS_3hr - WT_Base	ENSMUSG00000059363	-0.335187	0.0351548	0.0497779	Fxn	WT_LPS_24hr - WT_Base	ENSMUSG00000091476	-0.74598	0.148124	0.209737	Catspere2
KO_Base - WT_Base	ENSMUSG00000035439	0.0367004	0.792253	1	Haus8	KO_LPS_3hr - KO_Base	ENSMUSG00000074576	-0.185493	0.0353533	0.0500543	Mocs3	KO_LPS_3hr - WT_LPS_3hr	ENSMUSG00000064363	-0.0506801	0.765271	1	ND4	KO_LPS_24hr - KO_Base	ENSMUSG00000072258	0.211734	0.15912	0.225287	Taf1a	KO_LPS_24hr - WT_LPS_24hr	ENSMUSG00000014602	0.0858531	0.760315	1	Kif1a	WT_LPS_3hr - WT_Base	ENSMUSG00000003746	0.415002	0.0352292	0.0498786	Man1a	WT_LPS_24hr - WT_Base	ENSMUSG00000032609	-0.185411	0.148137	0.209737	Klhdc8b
KO_Base - WT_Base	ENSMUSG00000102895	0.22397	0.792315	1	ENSMUSG00000102895	KO_LPS_3hr - KO_Base	ENSMUSG00000027133	0.353703	0.0353767	0.0500828	Nop10	KO_LPS_3hr - WT_LPS_3hr	ENSMUSG00000022820	0.0315499	0.765275	1	Ndufb4;!Ndufb4c;!Ndufb4b	KO_LPS_24hr - KO_Base	ENSMUSG00000003518	-0.102672	0.159492	0.225792	Dusp3	KO_LPS_24hr - WT_LPS_24hr	ENSMUSG00000058979	-0.0230388	0.760375	1	Hdhd5	WT_LPS_3hr - WT_Base	ENSMUSG00000029372	0.785174	0.0352493	0.0499023	Ppbp	WT_LPS_24hr - WT_Base	ENSMUSG00000032892	0.292896	0.148215	0.209827	Rangrf
KO_Base - WT_Base	ENSMUSG00000024287	-0.0161711	0.792343	1	Thoc1	KO_LPS_3hr - KO_Base	ENSMUSG00000030880	-0.229608	0.0356289	0.0504349	Polr3e	KO_LPS_3hr - WT_LPS_3hr	ENSMUSG00000039813	-0.0851627	0.76534	1	Tbc1d2	KO_LPS_24hr - KO_Base	ENSMUSG00000094568	0.613014	0.15977	0.226164	Smarce1-ps1	KO_LPS_24hr - WT_LPS_24hr	ENSMUSG00000058793	0.0272412	0.76041	1	Cds2	WT_LPS_3hr - WT_Base	ENSMUSG00000078887	-0.591339	0.0352557	0.0499067	Gm6710	WT_LPS_24hr - WT_Base	ENSMUSG00000000301	0.405623	0.148276	0.20988	Pemt
KO_Base - WT_Base	ENSMUSG00000085314	0.212741	0.792366	1	ENSMUSG00000085314	KO_LPS_3hr - KO_Base	ENSMUSG00000064302	0.157685	0.0356516	0.0504623	Clasp1	KO_LPS_3hr - WT_LPS_3hr	ENSMUSG00000039804	0.0208855	0.765348	1	Ncoa5	KO_LPS_24hr - KO_Base	ENSMUSG00000026648	0.146537	0.15986	0.226271	Dclre1c	KO_LPS_24hr - WT_LPS_24hr	ENSMUSG00000018974	-0.0184708	0.760443	1	Sart3	WT_LPS_3hr - WT_Base	ENSMUSG00000062078	0.240278	0.0352634	0.0499129	Qk	WT_LPS_24hr - WT_Base	ENSMUSG00000033411	0.165622	0.14828	0.20988	Ctdspl2
KO_Base - WT_Base	ENSMUSG00000032601	0.0424268	0.792381	1	Prkar2a	KO_LPS_3hr - KO_Base	ENSMUSG00000097111	1.34876	0.0358621	0.0507555	ENSMUSG00000097111	KO_LPS_3hr - WT_LPS_3hr	ENSMUSG00000001755	0.0267997	0.765402	1	Coasy	KO_LPS_24hr - KO_Base	ENSMUSG00000035585	-0.143027	0.159878	0.226275	Tsen34	KO_LPS_24hr - WT_LPS_24hr	ENSMUSG00000104641	-0.185564	0.760457	1	ENSMUSG00000104641	WT_LPS_3hr - WT_Base	ENSMUSG00000026829	0.617465	0.0352847	0.0499383	Gbgt1	WT_LPS_24hr - WT_Base	ENSMUSG00000029004	0.15919	0.148302	0.209891	Kmt2e
KO_Base - WT_Base	ENSMUSG00000020740	0.0169783	0.792402	1	Gga3	KO_LPS_3hr - KO_Base	ENSMUSG00000035845	-0.230233	0.0359159	0.0508268	Alg12	KO_LPS_3hr - WT_LPS_3hr	ENSMUSG00000037098	0.0399944	0.765501	1	Rab11fip3	KO_LPS_24hr - KO_Base	ENSMUSG00000030216	-0.124862	0.159951	0.226357	Wbp11	KO_LPS_24hr - WT_LPS_24hr	ENSMUSG00000043090	0.0325438	0.760511	1	Zfp866	WT_LPS_3hr - WT_Base	ENSMUSG00000021218	-0.215533	0.0353564	0.050035	Gdi2	WT_LPS_24hr - WT_Base	ENSMUSG00000014426	0.144645	0.148325	0.209904	Map3k4
KO_Base - WT_Base	ENSMUSG00000025872	0.0181047	0.79246	1	Thoc3	KO_LPS_3hr - KO_Base	ENSMUSG00000100862	0.483902	0.035967	0.0508944	Gm10925	KO_LPS_3hr - WT_LPS_3hr	ENSMUSG00000032826	-0.141293	0.765543	1	Ank2	KO_LPS_24hr - KO_Base	ENSMUSG00000032077	0.105015	0.160026	0.226442	Bud13	KO_LPS_24hr - WT_LPS_24hr	ENSMUSG00000039545	-0.172544	0.760607	1	Flicr	WT_LPS_3hr - WT_Base	ENSMUSG00000037885	-0.161827	0.0354694	0.0501902	Stk35	WT_LPS_24hr - WT_Base	ENSMUSG00000060647	0.81737	0.148411	0.210006	ENSMUSG00000060647
KO_Base - WT_Base	ENSMUSG00000038370	0.0441718	0.792474	1	Pcp4l1	KO_LPS_3hr - KO_Base	ENSMUSG00000078143	0.315324	0.0359831	0.0509124	ENSMUSG00000078143	KO_LPS_3hr - WT_LPS_3hr	ENSMUSG00000030671	-0.0718069	0.765583	1	Pde3b	KO_LPS_24hr - KO_Base	ENSMUSG00000024505	-0.225242	0.160109	0.226537	Dtwd2	KO_LPS_24hr - WT_LPS_24hr	ENSMUSG00000039670	-0.0523262	0.760619	1	Oxld1	WT_LPS_3hr - WT_Base	ENSMUSG00000047117	-0.739221	0.0355022	0.0502318	Ankdd1b	WT_LPS_24hr - WT_Base	ENSMUSG00000031974	-0.191882	0.148598	0.21025	Abcb10
KO_Base - WT_Base	ENSMUSG00000086401	0.0825833	0.792592	1	Gm15559	KO_LPS_3hr - KO_Base	ENSMUSG00000078870	-0.478878	0.0359979	0.0509284	Gm14410	KO_LPS_3hr - WT_LPS_3hr	ENSMUSG00000030147	-0.1099	0.765596	1	Clec4b1	KO_LPS_24hr - KO_Base	ENSMUSG00000035228	-0.333435	0.160326	0.226822	Ccdc106	KO_LPS_24hr - WT_LPS_24hr	ENSMUSG00000059920	-0.0291322	0.760655	1	4930453N24Rik	WT_LPS_3hr - WT_Base	ENSMUSG00000020877	-0.619213	0.0356624	0.0504537	Scrn2	WT_LPS_24hr - WT_Base	ENSMUSG00000042213	-0.238673	0.148619	0.21026	Zfand4
KO_Base - WT_Base	ENSMUSG00000026605	-0.147425	0.792609	1	Cenpf	KO_LPS_3hr - KO_Base	ENSMUSG00000006335	-0.186543	0.0360566	0.0510067	Tfpt	KO_LPS_3hr - WT_LPS_3hr	ENSMUSG00000027465	0.0163914	0.765659	1	Tbc1d20	KO_LPS_24hr - KO_Base	ENSMUSG00000024300	-0.10477	0.160391	0.226893	Myo1f	KO_LPS_24hr - WT_LPS_24hr	ENSMUSG00000052395	-0.0245615	0.760727	1	Rft1	WT_LPS_3hr - WT_Base	ENSMUSG00000058542	-0.628705	0.035744	0.0505644	ENSMUSG00000058542	WT_LPS_24hr - WT_Base	ENSMUSG00000001964	-0.0838707	0.148693	0.210346	Emd
KO_Base - WT_Base	ENSMUSG00000031370	-0.0191773	0.792612	1	Zrsr2	KO_LPS_3hr - KO_Base	ENSMUSG00000030538	-0.154137	0.0361263	0.0511004	Cib1	KO_LPS_3hr - WT_LPS_3hr	ENSMUSG00000026048	0.0619278	0.765664	1	Ercc5	KO_LPS_24hr - KO_Base	ENSMUSG00000047562	1.17244	0.160418	0.22691	Mmp10	KO_LPS_24hr - WT_LPS_24hr	ENSMUSG00000049657	-0.03696	0.760736	1	Zbtb5	WT_LPS_3hr - WT_Base	ENSMUSG00000057863	0.267382	0.0357507	0.0505691	Rpl36	WT_LPS_24hr - WT_Base	ENSMUSG00000051037	0.164672	0.148736	0.210386	Zfp455
KO_Base - WT_Base	ENSMUSG00000106856	0.247502	0.792685	1	ENSMUSG00000106856	KO_LPS_3hr - KO_Base	ENSMUSG00000042271	-0.214842	0.0361322	0.051104	Nxt2	KO_LPS_3hr - WT_LPS_3hr	ENSMUSG00000030393	0.145408	0.765668	1	Zik1	KO_LPS_24hr - KO_Base	ENSMUSG00000000282	-0.255277	0.160564	0.227095	Mnt	KO_LPS_24hr - WT_LPS_24hr	ENSMUSG00000024925	-0.0464394	0.760801	1	Rnaseh2c	WT_LPS_3hr - WT_Base	ENSMUSG00000097784	-1.49128	0.0357597	0.0505771	ENSMUSG00000097784	WT_LPS_24hr - WT_Base	ENSMUSG00000033356	0.196122	0.148857	0.210538	Pus7l
KO_Base - WT_Base	ENSMUSG00000003812	-0.0193367	0.792729	1	Dnase2a;!Gm38426	KO_LPS_3hr - KO_Base	ENSMUSG00000030352	-0.502686	0.0362086	0.0512072	Tspan9	KO_LPS_3hr - WT_LPS_3hr	ENSMUSG00000014686	0.0996026	0.765712	1	Ceacam16	KO_LPS_24hr - KO_Base	ENSMUSG00000034993	0.158037	0.160608	0.227136	Vat1	KO_LPS_24hr - WT_LPS_24hr	ENSMUSG00000032607	0.065908	0.760869	1	Amt	WT_LPS_3hr - WT_Base	ENSMUSG00000037669	-0.109915	0.0358706	0.0507292	Ldah	WT_LPS_24hr - WT_Base	ENSMUSG00000048458	-0.623115	0.148899	0.210572	Inka2
KO_Base - WT_Base	ENSMUSG00000055991	-0.0372691	0.792804	1	Zkscan5	KO_LPS_3hr - KO_Base	ENSMUSG00000105679	-0.741237	0.0362688	0.0512875	ENSMUSG00000105679	KO_LPS_3hr - WT_LPS_3hr	ENSMUSG00000034295	0.126781	0.76588	1	Fhod3	KO_LPS_24hr - KO_Base	ENSMUSG00000052825	0.300509	0.160739	0.227283	ENSMUSG00000052825	KO_LPS_24hr - WT_LPS_24hr	ENSMUSG00000028527	-0.073068	0.761059	1	Ak4	WT_LPS_3hr - WT_Base	ENSMUSG00000032737	0.196174	0.035908	0.0507773	Inppl1	WT_LPS_24hr - WT_Base	ENSMUSG00000006219	0.303934	0.148909	0.210572	Fblim1
KO_Base - WT_Base	ENSMUSG00000035914	0.0606681	0.792835	1	Cd276	KO_LPS_3hr - KO_Base	ENSMUSG00000092569	-0.957773	0.0363201	0.0513551	ENSMUSG00000092569	KO_LPS_3hr - WT_LPS_3hr	ENSMUSG00000025481	0.108228	0.765996	1	Urah	KO_LPS_24hr - KO_Base	ENSMUSG00000001569	-0.0846175	0.160742	0.227283	Nom1	KO_LPS_24hr - WT_LPS_24hr	ENSMUSG00000055435	-0.0632049	0.761134	1	Maf	WT_LPS_3hr - WT_Base	ENSMUSG00000029319	0.262125	0.0359368	0.0508132	Coq2	WT_LPS_24hr - WT_Base	ENSMUSG00000084771	-0.61148	0.148946	0.210603	A230072E10Rik
KO_Base - WT_Base	ENSMUSG00000026365	-0.118217	0.792836	1	Cfh	KO_LPS_3hr - KO_Base	ENSMUSG00000054057	-1.25385	0.0363311	0.0513658	A930004D18Rik	KO_LPS_3hr - WT_LPS_3hr	ENSMUSG00000035067	-0.202291	0.766093	1	Xkr6	KO_LPS_24hr - KO_Base	ENSMUSG00000039480	-0.142295	0.160822	0.227374	Nt5dc1	KO_LPS_24hr - WT_LPS_24hr	ENSMUSG00000101523	0.353964	0.761175	1	Csnk2a1-ps3	WT_LPS_3hr - WT_Base	ENSMUSG00000029076	0.117149	0.0359582	0.0508386	Sdf4	WT_LPS_24hr - WT_Base	ENSMUSG00000041685	-0.175613	0.149254	0.211019	Fcho2
KO_Base - WT_Base	ENSMUSG00000091478	0.126	0.792896	1	ENSMUSG00000091478	KO_LPS_3hr - KO_Base	ENSMUSG00000067344	0.914318	0.0364407	0.0515159	ENSMUSG00000067344	KO_LPS_3hr - WT_LPS_3hr	ENSMUSG00000022391	0.0356678	0.76621	1	Rangap1	KO_LPS_24hr - KO_Base	ENSMUSG00000029209	0.0995191	0.160934	0.227512	Gnpda2	KO_LPS_24hr - WT_LPS_24hr	ENSMUSG00000018861	0.040619	0.76122	1	Fdxr	WT_LPS_3hr - WT_Base	ENSMUSG00000057359	0.285228	0.0359943	0.0508848	ENSMUSG00000057359	WT_LPS_24hr - WT_Base	ENSMUSG00000037344	-0.261284	0.149399	0.211204	Slc12a9
KO_Base - WT_Base	ENSMUSG00000005983	-0.0501148	0.792922	1	1700037C18Rik;!Gm41410	KO_LPS_3hr - KO_Base	ENSMUSG00000034656	-0.284648	0.0364497	0.0515238	Cacna1a	KO_LPS_3hr - WT_LPS_3hr	ENSMUSG00000081476	0.0660245	0.766236	1	ENSMUSG00000081476	KO_LPS_24hr - KO_Base	ENSMUSG00000033159	-0.0839046	0.161031	0.227627	Cnppd1	KO_LPS_24hr - WT_LPS_24hr	ENSMUSG00000083307	0.0448392	0.761235	1	AA414768	WT_LPS_3hr - WT_Base	ENSMUSG00000024334	0.975372	0.0360016	0.0508904	H2-Oa	WT_LPS_24hr - WT_Base	ENSMUSG00000098789	-0.243341	0.149513	0.211345	Jmjd7
KO_Base - WT_Base	ENSMUSG00000032014	-0.0416004	0.792941	1	Oaf	KO_LPS_3hr - KO_Base	ENSMUSG00000014837	0.62979	0.0364821	0.0515647	4931428F04Rik	KO_LPS_3hr - WT_LPS_3hr	ENSMUSG00000014554	-0.0303716	0.766265	1	Dguok	KO_LPS_24hr - KO_Base	ENSMUSG00000033852	-0.940568	0.161244	0.227906	Gm28042	KO_LPS_24hr - WT_LPS_24hr	ENSMUSG00000028029	-0.0164234	0.761301	1	Aimp1	WT_LPS_3hr - WT_Base	ENSMUSG00000029607	-1.05987	0.0360099	0.0508973	Ankrd61	WT_LPS_24hr - WT_Base	ENSMUSG00000083621	-0.411038	0.14954	0.211364	Gm14586
KO_Base - WT_Base	ENSMUSG00000024622	0.0314854	0.792967	1	Hmgxb3	KO_LPS_3hr - KO_Base	ENSMUSG00000086763	-0.491436	0.0365075	0.0515957	Plxna4os1	KO_LPS_3hr - WT_LPS_3hr	ENSMUSG00000024790	-0.0349029	0.76631	1	Sac3d1	KO_LPS_24hr - KO_Base	ENSMUSG00000105350	-0.811225	0.161259	0.227906	ENSMUSG00000105350	KO_LPS_24hr - WT_LPS_24hr	ENSMUSG00000032494	0.14829	0.761348	1	Tdgf1	WT_LPS_3hr - WT_Base	ENSMUSG00000040462	0.128902	0.0360242	0.0509127	Os9	WT_LPS_24hr - WT_Base	ENSMUSG00000051149	-0.295171	0.149626	0.211466	Adnp
KO_Base - WT_Base	ENSMUSG00000085687	-0.0843071	0.792995	1	ENSMUSG00000085687	KO_LPS_3hr - KO_Base	ENSMUSG00000047731	-0.136773	0.0365359	0.051631	Wbp1l	KO_LPS_3hr - WT_LPS_3hr	ENSMUSG00000005447	0.0313491	0.766437	1	Pafah1b3	KO_LPS_24hr - KO_Base	ENSMUSG00000084918	0.675593	0.161717	0.228532	ENSMUSG00000084918	KO_LPS_24hr - WT_LPS_24hr	ENSMUSG00000028452	0.0132293	0.761442	1	Vcp	WT_LPS_3hr - WT_Base	ENSMUSG00000030402	0.815191	0.0360754	0.0509802	Ppm1n	WT_LPS_24hr - WT_Base	ENSMUSG00000000538	0.119547	0.149662	0.211496	Tom1l2
KO_Base - WT_Base	ENSMUSG00000021245	0.0432689	0.793008	1	Mlh3	KO_LPS_3hr - KO_Base	ENSMUSG00000079084	0.256096	0.0366002	0.051717	Ccdc82	KO_LPS_3hr - WT_LPS_3hr	ENSMUSG00000024827	0.210385	0.766455	1	Gldc	KO_LPS_24hr - KO_Base	ENSMUSG00000016664	-0.179093	0.161736	0.228537	Pacsin2	KO_LPS_24hr - WT_LPS_24hr	ENSMUSG00000046207	0.0457744	0.761449	1	Pik3r6	WT_LPS_3hr - WT_Base	ENSMUSG00000102715	-2.50504	0.0360869	0.0509916	ENSMUSG00000102715	WT_LPS_24hr - WT_Base	ENSMUSG00000039684	0.531344	0.149755	0.211608	Gm5422
KO_Base - WT_Base	ENSMUSG00000049526	-0.102127	0.793009	1	Tmem202	KO_LPS_3hr - KO_Base	ENSMUSG00000051730	0.201103	0.0366152	0.0517333	Mettl5	KO_LPS_3hr - WT_LPS_3hr	ENSMUSG00000025969	0.0289288	0.766602	1	Nrp2	KO_LPS_24hr - KO_Base	ENSMUSG00000075555	-0.310252	0.161783	0.228582	Gm10863	KO_LPS_24hr - WT_LPS_24hr	ENSMUSG00000037369	0.0270656	0.761507	1	Kdm6a	WT_LPS_3hr - WT_Base	ENSMUSG00000032802	0.548961	0.0361065	0.0510146	Srxn1	WT_LPS_24hr - WT_Base	ENSMUSG00000016356	0.28973	0.149886	0.211773	Col20a1
KO_Base - WT_Base	ENSMUSG00000018669	0.0179364	0.793024	1	Cdk5rap3	KO_LPS_3hr - KO_Base	ENSMUSG00000020267	0.150474	0.0367268	0.0518861	Hint1	KO_LPS_3hr - WT_LPS_3hr	ENSMUSG00000022500	0.0343107	0.766663	1	Litaf	KO_LPS_24hr - KO_Base	ENSMUSG00000022964	0.126436	0.161933	0.228772	Tmem50b	KO_LPS_24hr - WT_LPS_24hr	ENSMUSG00000103749	0.0757439	0.761518	1	Pcdhgb5	WT_LPS_3hr - WT_Base	ENSMUSG00000057036	0.430035	0.0361211	0.0510304	Gm7536	WT_LPS_24hr - WT_Base	ENSMUSG00000074884	0.0951877	0.149985	0.211893	Serf2
KO_Base - WT_Base	ENSMUSG00000084925	0.130368	0.793048	1	1810062O18Rik	KO_LPS_3hr - KO_Base	ENSMUSG00000023572	0.119445	0.0367965	0.0519797	Ccndbp1	KO_LPS_3hr - WT_LPS_3hr	ENSMUSG00000018651	0.0504471	0.766715	1	Tada2a	KO_LPS_24hr - KO_Base	ENSMUSG00000091997	-0.984955	0.162036	0.228886	ENSMUSG00000091997	KO_LPS_24hr - WT_LPS_24hr	ENSMUSG00000030782	0.147252	0.761556	1	Tgfb1i1	WT_LPS_3hr - WT_Base	ENSMUSG00000069089	0.106625	0.0361357	0.0510462	Cdk7	WT_LPS_24hr - WT_Base	ENSMUSG00000047515	-0.457856	0.150312	0.212335	BC049715
KO_Base - WT_Base	ENSMUSG00000006651	-0.0581857	0.793082	1	Aplp1	KO_LPS_3hr - KO_Base	ENSMUSG00000008668	0.293017	0.0368121	0.0519967	Rps18	KO_LPS_3hr - WT_LPS_3hr	ENSMUSG00000028443	0.0358377	0.766754	1	Nudt2	KO_LPS_24hr - KO_Base	ENSMUSG00000081111	0.565653	0.162044	0.228886	Gm5913	KO_LPS_24hr - WT_LPS_24hr	ENSMUSG00000079477	-0.0154924	0.761576	1	Rab7	WT_LPS_3hr - WT_Base	ENSMUSG00000103570	0.807555	0.0363509	0.0513454	ENSMUSG00000103570	WT_LPS_24hr - WT_Base	ENSMUSG00000021624	-0.369316	0.150485	0.212549	Cd180
KO_Base - WT_Base	ENSMUSG00000021982	0.0222638	0.793104	1	Cdadc1	KO_LPS_3hr - KO_Base	ENSMUSG00000001524	-0.224802	0.0368387	0.0520294	Gtf2h4	KO_LPS_3hr - WT_LPS_3hr	ENSMUSG00000009566	-0.0498337	0.766772	1	Fpgs	KO_LPS_24hr - KO_Base	ENSMUSG00000036461	-0.145359	0.162176	0.22905	Elf1	KO_LPS_24hr - WT_LPS_24hr	ENSMUSG00000087128	-0.119418	0.761577	1	ENSMUSG00000087128	WT_LPS_3hr - WT_Base	ENSMUSG00000021068	-0.314802	0.0364129	0.0514281	Nin	WT_LPS_24hr - WT_Base	ENSMUSG00000039347	-0.969725	0.150492	0.212549	Atp6v0e2
KO_Base - WT_Base	ENSMUSG00000039737	0.0273324	0.793123	1	Prkrip1	KO_LPS_3hr - KO_Base	ENSMUSG00000051034	0.286834	0.0369087	0.0521234	Zfp11	KO_LPS_3hr - WT_LPS_3hr	ENSMUSG00000085043	-0.169307	0.76693	1	ENSMUSG00000085043	KO_LPS_24hr - KO_Base	ENSMUSG00000041889	0.740379	0.162207	0.229073	Shisa4	KO_LPS_24hr - WT_LPS_24hr	ENSMUSG00000031903	-0.0604939	0.761581	1	Pla2g15	WT_LPS_3hr - WT_Base	ENSMUSG00000107169	-0.370171	0.036479	0.0515141	ENSMUSG00000107169	WT_LPS_24hr - WT_Base	ENSMUSG00000057886	-0.83701	0.150639	0.212736	ENSMUSG00000057886
KO_Base - WT_Base	ENSMUSG00000002550	-0.0153662	0.793151	1	Uck1	KO_LPS_3hr - KO_Base	ENSMUSG00000063558	-1.15406	0.0369206	0.0521352	Aox1	KO_LPS_3hr - WT_LPS_3hr	ENSMUSG00000023988	0.0314269	0.766945	1	Bysl	KO_LPS_24hr - KO_Base	ENSMUSG00000048921	0.286144	0.162327	0.229221	Zfp689	KO_LPS_24hr - WT_LPS_24hr	ENSMUSG00000096764	-0.314481	0.761624	1	Slc12a6	WT_LPS_3hr - WT_Base	ENSMUSG00000042831	-0.216279	0.0364807	0.0515141	Alkbh6	WT_LPS_24hr - WT_Base	ENSMUSG00000030423	0.141998	0.150774	0.212896	Pop4
KO_Base - WT_Base	ENSMUSG00000027668	0.0173809	0.793172	1	Mfn1	KO_LPS_3hr - KO_Base	ENSMUSG00000021103	0.228651	0.0369298	0.0521434	Mnat1	KO_LPS_3hr - WT_LPS_3hr	ENSMUSG00000020832	0.0218296	0.766959	1	Eral1	KO_LPS_24hr - KO_Base	ENSMUSG00000006699	-0.0893664	0.162353	0.229236	Cdc42	KO_LPS_24hr - WT_LPS_24hr	ENSMUSG00000035704	-0.0309336	0.761625	1	Alg8	WT_LPS_3hr - WT_Base	ENSMUSG00000071650	0.133547	0.0364994	0.0515356	Ganab	WT_LPS_24hr - WT_Base	ENSMUSG00000033966	-0.590225	0.150793	0.212896	Cdkl4
KO_Base - WT_Base	ENSMUSG00000100801	0.0407986	0.793222	1	Gm15459	KO_LPS_3hr - KO_Base	ENSMUSG00000074735	-0.93907	0.0369619	0.0521837	ENSMUSG00000074735	KO_LPS_3hr - WT_LPS_3hr	ENSMUSG00000032531	0.0700902	0.766976	1	Amotl2	KO_LPS_24hr - KO_Base	ENSMUSG00000055323	-0.630309	0.16248	0.22939	ENSMUSG00000055323	KO_LPS_24hr - WT_LPS_24hr	ENSMUSG00000063882	-0.025271	0.761717	1	Uqcrh	WT_LPS_3hr - WT_Base	ENSMUSG00000047370	-0.75093	0.0365478	0.0515991	ENSMUSG00000047370	WT_LPS_24hr - WT_Base	ENSMUSG00000032312	-0.0811157	0.150795	0.212896	Csk
KO_Base - WT_Base	ENSMUSG00000095098	-0.0372102	0.793303	1	Ccdc85b	KO_LPS_3hr - KO_Base	ENSMUSG00000081801	1.54867	0.0371926	0.0525046	ENSMUSG00000081801	KO_LPS_3hr - WT_LPS_3hr	ENSMUSG00000035674	0.0289314	0.767016	1	Ndufa3	KO_LPS_24hr - KO_Base	ENSMUSG00000022197	0.660816	0.162493	0.22939	Pdzd2	KO_LPS_24hr - WT_LPS_24hr	ENSMUSG00000050323	0.0415261	0.761807	1	Ndufaf6	WT_LPS_3hr - WT_Base	ENSMUSG00000003814	0.116322	0.0365669	0.0516212	Calr	WT_LPS_24hr - WT_Base	ENSMUSG00000020857	0.140916	0.150901	0.213026	Nme2
KO_Base - WT_Base	ENSMUSG00000019297	0.0172007	0.793328	1	Nop9	KO_LPS_3hr - KO_Base	ENSMUSG00000070572	0.923337	0.0372778	0.0526199	ENSMUSG00000070572	KO_LPS_3hr - WT_LPS_3hr	ENSMUSG00000025860	-0.030255	0.767027	1	Xiap	KO_LPS_24hr - KO_Base	ENSMUSG00000099764	-0.312681	0.162509	0.229391	Rps10-ps2	KO_LPS_24hr - WT_LPS_24hr	ENSMUSG00000026315	0.101538	0.761817	1	Serpinb8	WT_LPS_3hr - WT_Base	ENSMUSG00000097047	-1.41562	0.0365722	0.0516238	1110020A21Rik	WT_LPS_24hr - WT_Base	ENSMUSG00000021596	-0.218045	0.150933	0.213051	Mctp1
KO_Base - WT_Base	ENSMUSG00000004880	0.0491428	0.793528	1	Lbr	KO_LPS_3hr - KO_Base	ENSMUSG00000042766	0.61874	0.0372981	0.0526435	Trim46	KO_LPS_3hr - WT_LPS_3hr	ENSMUSG00000023966	-0.0613303	0.767059	1	Rsph9	KO_LPS_24hr - KO_Base	ENSMUSG00000054648	-0.166875	0.162606	0.229506	Zfp869	KO_LPS_24hr - WT_LPS_24hr	ENSMUSG00000038047	0.0394033	0.761855	1	Haus6	WT_LPS_3hr - WT_Base	ENSMUSG00000055818	1.01281	0.036637	0.0517105	A230083G16Rik	WT_LPS_24hr - WT_Base	ENSMUSG00000072066	-0.369748	0.151043	0.213186	6720489N17Rik
KO_Base - WT_Base	ENSMUSG00000078771	0.0313546	0.79357	1	Evi2a	KO_LPS_3hr - KO_Base	ENSMUSG00000040350	-0.957601	0.0373084	0.0526531	Trim7	KO_LPS_3hr - WT_LPS_3hr	ENSMUSG00000024505	-0.068598	0.767093	1	Dtwd2	KO_LPS_24hr - KO_Base	ENSMUSG00000020253	0.0922746	0.16288	0.229872	Ppm1m	KO_LPS_24hr - WT_LPS_24hr	ENSMUSG00000044792	-0.025746	0.762007	1	Isca1	WT_LPS_3hr - WT_Base	ENSMUSG00000058174	0.544633	0.0368587	0.0520184	Gm5148	WT_LPS_24hr - WT_Base	ENSMUSG00000011658	0.127705	0.151059	0.213188	Fuz
KO_Base - WT_Base	ENSMUSG00000034341	0.0175159	0.793601	1	Wbp2	KO_LPS_3hr - KO_Base	ENSMUSG00000074305	-0.188025	0.0374176	0.0528006	Peak1	KO_LPS_3hr - WT_LPS_3hr	ENSMUSG00000025049	0.0399206	0.767111	1	Taf5	KO_LPS_24hr - KO_Base	ENSMUSG00000081512	0.391635	0.162969	0.229974	ENSMUSG00000081512	KO_LPS_24hr - WT_LPS_24hr	ENSMUSG00000001962	-0.0230528	0.762162	1	Fam50a	WT_LPS_3hr - WT_Base	ENSMUSG00000057054	-0.989815	0.0369592	0.0521554	Inca1	WT_LPS_24hr - WT_Base	ENSMUSG00000096243	-0.766212	0.151271	0.213468	ENSMUSG00000096243
KO_Base - WT_Base	ENSMUSG00000074479	-0.109982	0.793625	1	ENSMUSG00000074479	KO_LPS_3hr - KO_Base	ENSMUSG00000036223	-0.908964	0.03742	0.0528006	Ska1	KO_LPS_3hr - WT_LPS_3hr	ENSMUSG00000020882	0.0557196	0.767116	1	Cacnb1	KO_LPS_24hr - KO_Base	ENSMUSG00000003438	0.136688	0.162983	0.229974	Timm50	KO_LPS_24hr - WT_LPS_24hr	ENSMUSG00000056429	0.0237049	0.762214	1	Tgoln1	WT_LPS_3hr - WT_Base	ENSMUSG00000042271	-0.214353	0.0370059	0.0522163	Nxt2	WT_LPS_24hr - WT_Base	ENSMUSG00000104719	-0.483696	0.15134	0.213545	ENSMUSG00000104719
KO_Base - WT_Base	ENSMUSG00000041426	0.0300682	0.793673	1	Hibch	KO_LPS_3hr - KO_Base	ENSMUSG00000006494	-0.382948	0.0374442	0.0528298	Pdk1	KO_LPS_3hr - WT_LPS_3hr	ENSMUSG00000095704	0.387528	0.767417	1	ENSMUSG00000095704	KO_LPS_24hr - KO_Base	ENSMUSG00000024101	-0.143929	0.163119	0.230144	Washc1	KO_LPS_24hr - WT_LPS_24hr	ENSMUSG00000058503	-0.0262853	0.762304	1	Fam133b	WT_LPS_3hr - WT_Base	ENSMUSG00000022136	-0.273059	0.0370716	0.0523041	Dnajc3	WT_LPS_24hr - WT_Base	ENSMUSG00000068740	-0.455477	0.151806	0.214182	Celsr2
KO_Base - WT_Base	ENSMUSG00000023066	0.0495262	0.79383	1	Rttn	KO_LPS_3hr - KO_Base	ENSMUSG00000030417	0.16899	0.0374622	0.0528503	Pdcd5	KO_LPS_3hr - WT_LPS_3hr	ENSMUSG00000036564	0.192997	0.767497	1	Ndrg4	KO_LPS_24hr - KO_Base	ENSMUSG00000030987	-0.109855	0.163402	0.230522	Stim1	KO_LPS_24hr - WT_LPS_24hr	ENSMUSG00000050350	-0.0561307	0.762322	1	Gpr18	WT_LPS_3hr - WT_Base	ENSMUSG00000070394	-0.162953	0.0370963	0.052334	Tmem256	WT_LPS_24hr - WT_Base	ENSMUSG00000024055	-0.178035	0.15186	0.214234	Cyp4f13
KO_Base - WT_Base	ENSMUSG00000021326	-0.0250495	0.793915	1	Trim27	KO_LPS_3hr - KO_Base	ENSMUSG00000020307	0.173826	0.0374743	0.0528623	Cdc34	KO_LPS_3hr - WT_LPS_3hr	ENSMUSG00000106734	-0.0394756	0.767497	1	ENSMUSG00000106734	KO_LPS_24hr - KO_Base	ENSMUSG00000106588	-0.840455	0.163575	0.230744	ENSMUSG00000106588	KO_LPS_24hr - WT_LPS_24hr	ENSMUSG00000038417	0.0203917	0.762357	1	Fig4	WT_LPS_3hr - WT_Base	ENSMUSG00000029161	1.0261	0.0371367	0.0523861	Cgref1	WT_LPS_24hr - WT_Base	ENSMUSG00000097330	1.27783	0.151871	0.214234	ENSMUSG00000097330
KO_Base - WT_Base	ENSMUSG00000002129	0.0283111	0.793952	1	Sf3a1	KO_LPS_3hr - KO_Base	ENSMUSG00000044791	-0.186087	0.0375274	0.0529323	Setd2	KO_LPS_3hr - WT_LPS_3hr	ENSMUSG00000038236	-0.271134	0.767719	1	Hoxa7	KO_LPS_24hr - KO_Base	ENSMUSG00000039840	-0.16636	0.163659	0.230834	Epg5	KO_LPS_24hr - WT_LPS_24hr	ENSMUSG00000015133	-0.0232896	0.76236	1	Lrrk1	WT_LPS_3hr - WT_Base	ENSMUSG00000031266	-0.318531	0.0373142	0.0526316	Gla	WT_LPS_24hr - WT_Base	ENSMUSG00000029204	-0.248414	0.151941	0.214311	Rhoh
KO_Base - WT_Base	ENSMUSG00000032530	0.0791489	0.793977	1	Lyzl4	KO_LPS_3hr - KO_Base	ENSMUSG00000026154	-0.263517	0.0375501	0.0529592	Sdhaf4	KO_LPS_3hr - WT_LPS_3hr	ENSMUSG00000054302	0.015273	0.767732	1	Eapp	KO_LPS_24hr - KO_Base	ENSMUSG00000096992	0.932101	0.16367	0.230834	Gm26788	KO_LPS_24hr - WT_LPS_24hr	ENSMUSG00000084843	0.15204	0.762387	1	ENSMUSG00000084843	WT_LPS_3hr - WT_Base	ENSMUSG00000021876	-0.278947	0.0373541	0.0526828	Rnase4	WT_LPS_24hr - WT_Base	ENSMUSG00000050550	0.466267	0.152045	0.214438	ENSMUSG00000050550
KO_Base - WT_Base	ENSMUSG00000029915	0.0477449	0.794022	1	Clec5a	KO_LPS_3hr - KO_Base	ENSMUSG00000107191	0.884982	0.0376549	0.0531021	ENSMUSG00000107191	KO_LPS_3hr - WT_LPS_3hr	ENSMUSG00000066407	-0.082839	0.76777	1	Gm10263	KO_LPS_24hr - KO_Base	ENSMUSG00000038173	0.993921	0.163868	0.231092	Enpp6	KO_LPS_24hr - WT_LPS_24hr	ENSMUSG00000027944	-0.0227151	0.762451	1	Hax1	WT_LPS_3hr - WT_Base	ENSMUSG00000104891	1.20595	0.0374117	0.0527591	ENSMUSG00000104891	WT_LPS_24hr - WT_Base	ENSMUSG00000046186	-0.535233	0.152061	0.214441	Cd109
KO_Base - WT_Base	ENSMUSG00000048058	0.0527518	0.794072	1	Ldlrad3	KO_LPS_3hr - KO_Base	ENSMUSG00000017386	-0.749013	0.0376814	0.0531345	Traf4	KO_LPS_3hr - WT_LPS_3hr	ENSMUSG00000030643	0.079847	0.76781	1	Rab30	KO_LPS_24hr - KO_Base	ENSMUSG00000102151	-0.570443	0.163994	0.231248	ENSMUSG00000102151	KO_LPS_24hr - WT_LPS_24hr	ENSMUSG00000034949	0.102887	0.76251	1	Zfr2	WT_LPS_3hr - WT_Base	ENSMUSG00000025277	-0.417034	0.0375322	0.0529241	Abhd6	WT_LPS_24hr - WT_Base	ENSMUSG00000071267	0.153567	0.152103	0.214446	Zfp942
KO_Base - WT_Base	ENSMUSG00000028391	-0.200123	0.794106	1	Wdr31	KO_LPS_3hr - KO_Base	ENSMUSG00000009378	-1.0951	0.0377617	0.0532427	Slc16a12	KO_LPS_3hr - WT_LPS_3hr	ENSMUSG00000033577	-0.0778146	0.767822	1	Myo6	KO_LPS_24hr - KO_Base	ENSMUSG00000052533	0.0882505	0.164165	0.231467	Nup188	KO_LPS_24hr - WT_LPS_24hr	ENSMUSG00000020330	-0.196002	0.762639	1	Hmmr	WT_LPS_3hr - WT_Base	ENSMUSG00000017781	0.090985	0.037536	0.0529245	Pitpna	WT_LPS_24hr - WT_Base	ENSMUSG00000021376	0.296897	0.152107	0.214446	Tpmt
KO_Base - WT_Base	ENSMUSG00000085622	0.0352353	0.794123	1	3110056K07Rik	KO_LPS_3hr - KO_Base	ENSMUSG00000103983	-0.440412	0.0378198	0.0533195	ENSMUSG00000103983	KO_LPS_3hr - WT_LPS_3hr	ENSMUSG00000078193	-0.0552014	0.767825	1	Gm2000	KO_LPS_24hr - KO_Base	ENSMUSG00000033396	0.136343	0.164212	0.231512	Spg11	KO_LPS_24hr - WT_LPS_24hr	ENSMUSG00000067567	-0.0276705	0.762702	1	Hdac8	WT_LPS_3hr - WT_Base	ENSMUSG00000085525	-0.708052	0.0375754	0.052975	ENSMUSG00000085525	WT_LPS_24hr - WT_Base	ENSMUSG00000022031	-0.144957	0.152108	0.214446	Elp3
KO_Base - WT_Base	ENSMUSG00000027230	0.0603881	0.794263	1	Creb3l1	KO_LPS_3hr - KO_Base	ENSMUSG00000027187	-0.361596	0.0378421	0.053346	Cat	KO_LPS_3hr - WT_LPS_3hr	ENSMUSG00000000411	0.17823	0.768148	1	Tssk3	KO_LPS_24hr - KO_Base	ENSMUSG00000016526	-0.671156	0.164259	0.231555	Dyrk3	KO_LPS_24hr - WT_LPS_24hr	ENSMUSG00000030058	-0.0139645	0.762805	1	Copg1	WT_LPS_3hr - WT_Base	ENSMUSG00000040407	0.262105	0.0376043	0.0530108	Akap9	WT_LPS_24hr - WT_Base	ENSMUSG00000051232	0.235512	0.152308	0.214706	Tmem199
KO_Base - WT_Base	ENSMUSG00000030980	0.0332565	0.794273	1	Knop1	KO_LPS_3hr - KO_Base	ENSMUSG00000054640	-0.328989	0.0378689	0.0533788	Slc8a1	KO_LPS_3hr - WT_LPS_3hr	ENSMUSG00000083496	-0.107612	0.76823	1	Gm11263	KO_LPS_24hr - KO_Base	ENSMUSG00000087660	-0.402328	0.164601	0.232016	ENSMUSG00000087660	KO_LPS_24hr - WT_LPS_24hr	ENSMUSG00000012519	-0.0509226	0.762832	1	Mlkl	WT_LPS_3hr - WT_Base	ENSMUSG00000063882	0.1741	0.0376853	0.0531199	Uqcrh	WT_LPS_24hr - WT_Base	ENSMUSG00000048534	-0.391829	0.152321	0.214706	Jaml
KO_Base - WT_Base	ENSMUSG00000030265	0.0219457	0.794345	1	Kras	KO_LPS_3hr - KO_Base	ENSMUSG00000094242	1.0826	0.0378766	0.0533845	Gm5456	KO_LPS_3hr - WT_LPS_3hr	ENSMUSG00000028661	-0.195847	0.768243	1	Epha8	KO_LPS_24hr - KO_Base	ENSMUSG00000087006	-0.68041	0.164731	0.232177	Gm13889	KO_LPS_24hr - WT_LPS_24hr	ENSMUSG00000032827	0.0995802	0.762833	1	Ppp1r9a	WT_LPS_3hr - WT_Base	ENSMUSG00000020571	0.147926	0.037701	0.053137	Pdia6	WT_LPS_24hr - WT_Base	ENSMUSG00000059475	0.173123	0.152407	0.214808	Zfp426
KO_Base - WT_Base	ENSMUSG00000000982	0.108454	0.794364	1	Ccl3	KO_LPS_3hr - KO_Base	ENSMUSG00000086247	-0.875451	0.0379593	0.0534961	Gm15787	KO_LPS_3hr - WT_LPS_3hr	ENSMUSG00000066057	-0.117552	0.768307	1	Gm1976	KO_LPS_24hr - KO_Base	ENSMUSG00000085704	0.254866	0.164747	0.232179	4921531C22Rik	KO_LPS_24hr - WT_LPS_24hr	ENSMUSG00000030789	0.0691147	0.762965	1	Itgax	WT_LPS_3hr - WT_Base	ENSMUSG00000101823	1.26598	0.0377573	0.0532114	ENSMUSG00000101823	WT_LPS_24hr - WT_Base	ENSMUSG00000064341	-0.295456	0.152796	0.215335	ND1
KO_Base - WT_Base	ENSMUSG00000006304	0.0201302	0.794367	1	Arpc2	KO_LPS_3hr - KO_Base	ENSMUSG00000019853	-0.881666	0.0380543	0.0536249	Hebp2	KO_LPS_3hr - WT_LPS_3hr	ENSMUSG00000022952	-0.0298149	0.768334	1	Runx1	KO_LPS_24hr - KO_Base	ENSMUSG00000053898	-0.0804376	0.164878	0.232341	Ech1	KO_LPS_24hr - WT_LPS_24hr	ENSMUSG00000039345	-0.0461731	0.762976	1	Mettl22	WT_LPS_3hr - WT_Base	ENSMUSG00000027346	-0.267572	0.0377952	0.0532597	Gpcpd1	WT_LPS_24hr - WT_Base	ENSMUSG00000027074	-0.900114	0.152841	0.21537	Slc43a3
KO_Base - WT_Base	ENSMUSG00000044600	-0.0153887	0.794387	1	Smim7	KO_LPS_3hr - KO_Base	ENSMUSG00000086894	-0.554958	0.0381275	0.053723	Gm15708	KO_LPS_3hr - WT_LPS_3hr	ENSMUSG00000029287	0.0905715	0.768343	1	Tgfbr3	KO_LPS_24hr - KO_Base	ENSMUSG00000020308	0.139248	0.164922	0.232381	Tpgs1	KO_LPS_24hr - WT_LPS_24hr	ENSMUSG00000028161	-0.015059	0.76309	1	Ppp3ca	WT_LPS_3hr - WT_Base	ENSMUSG00000005233	-0.60254	0.0378312	0.0533054	Spc25	WT_LPS_24hr - WT_Base	ENSMUSG00000086629	-0.404749	0.152849	0.21537	2810403D21Rik
KO_Base - WT_Base	ENSMUSG00000040616	0.0699192	0.794445	1	Tmem51	KO_LPS_3hr - KO_Base	ENSMUSG00000042460	-0.359141	0.038175	0.0537849	C1galt1	KO_LPS_3hr - WT_LPS_3hr	ENSMUSG00000078867	-0.156851	0.768362	1	Gm14418	KO_LPS_24hr - KO_Base	ENSMUSG00000004951	0.725787	0.164958	0.23241	Hspb1	KO_LPS_24hr - WT_LPS_24hr	ENSMUSG00000024805	-0.0281817	0.763091	1	Pcgf5	WT_LPS_3hr - WT_Base	ENSMUSG00000099662	0.801773	0.0378649	0.053348	ENSMUSG00000099662	WT_LPS_24hr - WT_Base	ENSMUSG00000069769	-0.140592	0.152889	0.215405	Msi2
KO_Base - WT_Base	ENSMUSG00000059436	0.0231952	0.794547	1	Max	KO_LPS_3hr - KO_Base	ENSMUSG00000015854	-0.437857	0.0382982	0.0539533	Cd5l	KO_LPS_3hr - WT_LPS_3hr	ENSMUSG00000053846	0.156191	0.76841	1	Lipg	KO_LPS_24hr - KO_Base	ENSMUSG00000001518	-0.188193	0.16509	0.232574	Itfg2	KO_LPS_24hr - WT_LPS_24hr	ENSMUSG00000002428	0.0332239	0.763211	1	Hltf	WT_LPS_3hr - WT_Base	ENSMUSG00000002108	-0.348588	0.0378734	0.0533549	Nr1h3	WT_LPS_24hr - WT_Base	ENSMUSG00000087314	-0.984741	0.153587	0.216369	ENSMUSG00000087314
KO_Base - WT_Base	ENSMUSG00000020930	0.209458	0.794551	1	Ccdc103	KO_LPS_3hr - KO_Base	ENSMUSG00000025986	0.271436	0.0383224	0.0539824	Slc39a10	KO_LPS_3hr - WT_LPS_3hr	ENSMUSG00000055320	-0.162178	0.768419	1	Tead1	KO_LPS_24hr - KO_Base	ENSMUSG00000020359	-0.10782	0.165446	0.233053	Phykpl	KO_LPS_24hr - WT_LPS_24hr	ENSMUSG00000020826	-0.130581	0.763213	1	Nos2	WT_LPS_3hr - WT_Base	ENSMUSG00000002059	-0.237381	0.0378951	0.0533804	Rab34	WT_LPS_24hr - WT_Base	ENSMUSG00000062646	-0.116136	0.153614	0.216386	Ganc
KO_Base - WT_Base	ENSMUSG00000041135	-0.0255789	0.794553	1	Ripk2	KO_LPS_3hr - KO_Base	ENSMUSG00000062044	-1.49406	0.0384229	0.0541188	Lmtk3	KO_LPS_3hr - WT_LPS_3hr	ENSMUSG00000045932	0.0813875	0.768439	1	Ifit2	KO_LPS_24hr - KO_Base	ENSMUSG00000017478	0.0886199	0.165666	0.233342	Zc3h18	KO_LPS_24hr - WT_LPS_24hr	ENSMUSG00000018405	-0.0285489	0.7633	1	Mrm1	WT_LPS_3hr - WT_Base	ENSMUSG00000035372	0.250133	0.0379489	0.0534512	1810055G02Rik	WT_LPS_24hr - WT_Base	ENSMUSG00000048916	-0.878392	0.153729	0.216528	ENSMUSG00000048916
KO_Base - WT_Base	ENSMUSG00000035891	-0.024167	0.79456	1	Cerk	KO_LPS_3hr - KO_Base	ENSMUSG00000030760	0.207518	0.0384643	0.0541721	Acer3	KO_LPS_3hr - WT_LPS_3hr	ENSMUSG00000027282	-0.011867	0.76844	1	Mtch2	KO_LPS_24hr - KO_Base	ENSMUSG00000098387	0.410139	0.165788	0.233491	Pet117	KO_LPS_24hr - WT_LPS_24hr	ENSMUSG00000029095	0.091333	0.763308	1	Ablim2	WT_LPS_3hr - WT_Base	ENSMUSG00000022960	0.208226	0.0379719	0.0534785	Donson	WT_LPS_24hr - WT_Base	ENSMUSG00000039176	0.123518	0.153908	0.216756	Polg
KO_Base - WT_Base	ENSMUSG00000005628	-0.171694	0.794573	1	Tmod4	KO_LPS_3hr - KO_Base	ENSMUSG00000107336	0.752441	0.0384741	0.0541808	ENSMUSG00000107336	KO_LPS_3hr - WT_LPS_3hr	ENSMUSG00000054181	0.157034	0.768474	1	ENSMUSG00000054181	KO_LPS_24hr - KO_Base	ENSMUSG00000025246	-0.127733	0.165867	0.23358	Tbl1x	KO_LPS_24hr - WT_LPS_24hr	ENSMUSG00000107335	-0.0964787	0.763326	1	ENSMUSG00000107335	WT_LPS_3hr - WT_Base	ENSMUSG00000050243	1.10238	0.0379877	0.0534959	ENSMUSG00000050243	WT_LPS_24hr - WT_Base	ENSMUSG00000019189	0.214614	0.15392	0.216756	Rnf145
KO_Base - WT_Base	ENSMUSG00000047044	-0.0285028	0.794588	1	D030056L22Rik	KO_LPS_3hr - KO_Base	ENSMUSG00000019428	0.115111	0.038571	0.0543121	Fkbp8	KO_LPS_3hr - WT_LPS_3hr	ENSMUSG00000055839	0.0248184	0.768508	1	Elob	KO_LPS_24hr - KO_Base	ENSMUSG00000080989	-0.676523	0.16602	0.233774	Gm14048	KO_LPS_24hr - WT_LPS_24hr	ENSMUSG00000019338	0.0231599	0.763472	1	Zfp687	WT_LPS_3hr - WT_Base	ENSMUSG00000081895	0.532584	0.0380285	0.0535446	Rpl17-ps10	WT_LPS_24hr - WT_Base	ENSMUSG00000031161	-0.126005	0.15404	0.216905	Hdac6
KO_Base - WT_Base	ENSMUSG00000034116	0.0242681	0.794715	1	Vav1	KO_LPS_3hr - KO_Base	ENSMUSG00000103132	1.68636	0.0386139	0.0543674	ENSMUSG00000103132	KO_LPS_3hr - WT_LPS_3hr	ENSMUSG00000036966	0.0193393	0.768515	1	Spryd3	KO_LPS_24hr - KO_Base	ENSMUSG00000028759	-0.0745553	0.166211	0.234022	Hp1bp3	KO_LPS_24hr - WT_LPS_24hr	ENSMUSG00000007880	-0.0304564	0.76352	1	Arid1a	WT_LPS_3hr - WT_Base	ENSMUSG00000007891	-0.231121	0.0380295	0.0535446	Ctsd	WT_LPS_24hr - WT_Base	ENSMUSG00000097162	0.995476	0.154147	0.217035	2310010J17Rik
KO_Base - WT_Base	ENSMUSG00000096188	0.0311594	0.794717	1	Cmtm4	KO_LPS_3hr - KO_Base	ENSMUSG00000029446	-0.343291	0.0386272	0.054381	Psph	KO_LPS_3hr - WT_LPS_3hr	ENSMUSG00000017831	0.0232697	0.768535	1	Rab5a	KO_LPS_24hr - KO_Base	ENSMUSG00000104559	-0.358827	0.166294	0.234116	ENSMUSG00000104559	KO_LPS_24hr - WT_LPS_24hr	ENSMUSG00000049037	-0.0549549	0.763573	1	Clec4a1	WT_LPS_3hr - WT_Base	ENSMUSG00000062044	-1.42239	0.0380422	0.0535574	Lmtk3	WT_LPS_24hr - WT_Base	ENSMUSG00000019297	0.0938598	0.154192	0.217078	Nop9
KO_Base - WT_Base	ENSMUSG00000004207	0.0463557	0.794762	1	Psap	KO_LPS_3hr - KO_Base	ENSMUSG00000038005	0.245602	0.0386341	0.0543856	Hpf1	KO_LPS_3hr - WT_LPS_3hr	ENSMUSG00000038508	-0.187495	0.768615	1	Gdf15	KO_LPS_24hr - KO_Base	ENSMUSG00000073805	0.901693	0.166425	0.234278	Insyn2a	KO_LPS_24hr - WT_LPS_24hr	ENSMUSG00000049739	-0.0196303	0.763608	1	Zfp646	WT_LPS_3hr - WT_Base	ENSMUSG00000028189	-0.240543	0.0381954	0.053768	Ctbs	WT_LPS_24hr - WT_Base	ENSMUSG00000081087	-0.586028	0.154216	0.217091	Rps15a-ps7
KO_Base - WT_Base	ENSMUSG00000036864	-0.0398016	0.794929	1	Proser3	KO_LPS_3hr - KO_Base	ENSMUSG00000079038	0.714032	0.0386575	0.0544135	D130040H23Rik	KO_LPS_3hr - WT_LPS_3hr	ENSMUSG00000021716	-0.0300463	0.768687	1	Srek1ip1	KO_LPS_24hr - KO_Base	ENSMUSG00000079677	-0.129504	0.166459	0.234305	Fdx2	KO_LPS_24hr - WT_LPS_24hr	ENSMUSG00000083796	-0.251135	0.763627	1	ENSMUSG00000083796	WT_LPS_3hr - WT_Base	ENSMUSG00000050490	0.80503	0.0382058	0.0537776	Psma5-ps	WT_LPS_24hr - WT_Base	ENSMUSG00000038459	-0.159881	0.154288	0.217164	Abhd17c
KO_Base - WT_Base	ENSMUSG00000073144	0.0861297	0.79496	1	4930599N23Rik	KO_LPS_3hr - KO_Base	ENSMUSG00000054580	1.89994	0.0387712	0.0545684	Pla2r1	KO_LPS_3hr - WT_LPS_3hr	ENSMUSG00000044468	-0.189745	0.768691	1	Tent5c	KO_LPS_24hr - KO_Base	ENSMUSG00000034227	-1.07959	0.166578	0.23445	Foxj1	KO_LPS_24hr - WT_LPS_24hr	ENSMUSG00000105349	0.172475	0.763772	1	ENSMUSG00000105349	WT_LPS_3hr - WT_Base	ENSMUSG00000104806	1.87761	0.0382098	0.0537782	ENSMUSG00000104806	WT_LPS_24hr - WT_Base	ENSMUSG00000019797	0.15946	0.154308	0.217164	Mtres1
KO_Base - WT_Base	ENSMUSG00000036120	-0.0225037	0.795044	1	Rfxank	KO_LPS_3hr - KO_Base	ENSMUSG00000078919	-0.189005	0.0388369	0.054652	Dpm1	KO_LPS_3hr - WT_LPS_3hr	ENSMUSG00000090761	-0.208747	0.768727	1	ENSMUSG00000090761	KO_LPS_24hr - KO_Base	ENSMUSG00000046808	0.167529	0.16672	0.234628	Atp10d	KO_LPS_24hr - WT_LPS_24hr	ENSMUSG00000062580	-0.0354082	0.763792	1	Timm17a	WT_LPS_3hr - WT_Base	ENSMUSG00000044338	1.15272	0.0382747	0.0538644	Aplnr	WT_LPS_24hr - WT_Base	ENSMUSG00000025650	-0.611728	0.154311	0.217164	Col7a1
KO_Base - WT_Base	ENSMUSG00000039958	0.0589131	0.795044	1	Etfbkmt	KO_LPS_3hr - KO_Base	ENSMUSG00000057093	-0.785846	0.0388379	0.054652	Zfp607b	KO_LPS_3hr - WT_LPS_3hr	ENSMUSG00000060090	0.038513	0.768735	1	Rp2	KO_LPS_24hr - KO_Base	ENSMUSG00000061778	0.12502	0.166816	0.234741	Mospd2	KO_LPS_24hr - WT_LPS_24hr	ENSMUSG00000023072	-0.0623896	0.763816	1	Cep89	WT_LPS_3hr - WT_Base	ENSMUSG00000103864	0.621848	0.0386799	0.0544296	ENSMUSG00000103864	WT_LPS_24hr - WT_Base	ENSMUSG00000047146	-1.27924	0.154503	0.217413	Tet1
KO_Base - WT_Base	ENSMUSG00000086725	0.0408559	0.795169	1	ENSMUSG00000086725	KO_LPS_3hr - KO_Base	ENSMUSG00000103897	0.956896	0.0388962	0.0547289	Pcdhga8	KO_LPS_3hr - WT_LPS_3hr	ENSMUSG00000009828	-0.0432409	0.768838	1	Cilk1	KO_LPS_24hr - KO_Base	ENSMUSG00000022545	0.0936193	0.166872	0.234797	Ercc4	KO_LPS_24hr - WT_LPS_24hr	ENSMUSG00000058603	-0.0728145	0.763827	1	Rpl28-ps1	WT_LPS_3hr - WT_Base	ENSMUSG00000086468	-1.20465	0.038901	0.0547355	Etaa1os	WT_LPS_24hr - WT_Base	ENSMUSG00000074754	0.265519	0.154614	0.21755	Smim26
KO_Base - WT_Base	ENSMUSG00000029373	-0.10159	0.795202	1	Pf4	KO_LPS_3hr - KO_Base	ENSMUSG00000105356	1.42039	0.0389141	0.0547489	ENSMUSG00000105356	KO_LPS_3hr - WT_LPS_3hr	ENSMUSG00000050732	0.0193144	0.768855	1	Vamp8	KO_LPS_24hr - KO_Base	ENSMUSG00000037428	-0.811417	0.16691	0.234828	Vgf	KO_LPS_24hr - WT_LPS_24hr	ENSMUSG00000037553	0.0550651	0.763832	1	Zdhhc18	WT_LPS_3hr - WT_Base	ENSMUSG00000048154	0.257535	0.0389797	0.0548412	Kmt2d	WT_LPS_24hr - WT_Base	ENSMUSG00000106867	0.928424	0.154684	0.217628	ENSMUSG00000106867
KO_Base - WT_Base	ENSMUSG00000064356	0.0468328	0.795272	1	ATP8	KO_LPS_3hr - KO_Base	ENSMUSG00000065947	0.399626	0.0390583	0.0549466	ND4L	KO_LPS_3hr - WT_LPS_3hr	ENSMUSG00000026799	-0.021117	0.769117	1	Med27	KO_LPS_24hr - KO_Base	ENSMUSG00000048756	-0.390222	0.167104	0.235079	Foxo3	KO_LPS_24hr - WT_LPS_24hr	ENSMUSG00000038347	0.0993408	0.763864	1	Tcte2	WT_LPS_3hr - WT_Base	ENSMUSG00000070953	-0.195834	0.0390686	0.0549587	Rabepk	WT_LPS_24hr - WT_Base	ENSMUSG00000035125	-0.13874	0.154737	0.217681	Gcfc2
KO_Base - WT_Base	ENSMUSG00000106891	0.062439	0.795276	1	ENSMUSG00000106891	KO_LPS_3hr - KO_Base	ENSMUSG00000047539	-0.163557	0.0390727	0.0549617	Fbxo28	KO_LPS_3hr - WT_LPS_3hr	ENSMUSG00000059363	-0.0504492	0.769156	1	Fxn	KO_LPS_24hr - KO_Base	ENSMUSG00000087269	0.265575	0.167316	0.235356	ENSMUSG00000087269	KO_LPS_24hr - WT_LPS_24hr	ENSMUSG00000033382	0.0173125	0.763885	1	Trappc8	WT_LPS_3hr - WT_Base	ENSMUSG00000014668	-0.118384	0.0390706	0.0549587	Chfr	WT_LPS_24hr - WT_Base	ENSMUSG00000020166	-0.0816937	0.154926	0.217927	Cnot2
KO_Base - WT_Base	ENSMUSG00000040524	0.0247928	0.795355	1	Zfp609	KO_LPS_3hr - KO_Base	ENSMUSG00000037926	-0.470847	0.0393097	0.0552898	Ssh2	KO_LPS_3hr - WT_LPS_3hr	ENSMUSG00000097680	-0.0728339	0.769173	1	ENSMUSG00000097680	KO_LPS_24hr - KO_Base	ENSMUSG00000029518	0.0800904	0.167358	0.235392	Rab35	KO_LPS_24hr - WT_LPS_24hr	ENSMUSG00000070934	0.0151105	0.763889	1	Rraga	WT_LPS_3hr - WT_Base	ENSMUSG00000054051	-0.253905	0.0391206	0.0550239	Ercc6	WT_LPS_24hr - WT_Base	ENSMUSG00000078671	0.191072	0.155053	0.218065	Chd2
KO_Base - WT_Base	ENSMUSG00000085030	-0.0875801	0.79551	1	ENSMUSG00000085030	KO_LPS_3hr - KO_Base	ENSMUSG00000097816	-0.824735	0.0393379	0.0553244	ENSMUSG00000097816	KO_LPS_3hr - WT_LPS_3hr	ENSMUSG00000060743	-0.0282801	0.769277	1	H3f3a	KO_LPS_24hr - KO_Base	ENSMUSG00000089788	-0.180555	0.16773	0.235893	ENSMUSG00000089788	KO_LPS_24hr - WT_LPS_24hr	ENSMUSG00000036955	0.0179846	0.763907	1	Kifbp	WT_LPS_3hr - WT_Base	ENSMUSG00000081855	0.675219	0.0391353	0.0550394	Rpl17-ps5	WT_LPS_24hr - WT_Base	ENSMUSG00000054737	-0.177387	0.155053	0.218065	Zfp182
KO_Base - WT_Base	ENSMUSG00000022419	-0.0818827	0.795516	1	Deptor	KO_LPS_3hr - KO_Base	ENSMUSG00000103532	-1.34195	0.0394028	0.0554104	ENSMUSG00000103532	KO_LPS_3hr - WT_LPS_3hr	ENSMUSG00000029863	0.0382999	0.76928	1	Casp2	KO_LPS_24hr - KO_Base	ENSMUSG00000066270	0.522601	0.167766	0.235922	ENSMUSG00000066270	KO_LPS_24hr - WT_LPS_24hr	ENSMUSG00000029674	-0.0215316	0.764023	1	Limk1	WT_LPS_3hr - WT_Base	ENSMUSG00000052062	0.971647	0.0392688	0.0552219	Pard3b	WT_LPS_24hr - WT_Base	ENSMUSG00000026113	-0.14585	0.155127	0.218134	Inpp4a
KO_Base - WT_Base	ENSMUSG00000100629	0.0751952	0.795548	1	ENSMUSG00000100629	KO_LPS_3hr - KO_Base	ENSMUSG00000099098	-0.621376	0.0394424	0.0554571	ENSMUSG00000099098	KO_LPS_3hr - WT_LPS_3hr	ENSMUSG00000022337	0.0250296	0.769282	1	Emc2	KO_LPS_24hr - KO_Base	ENSMUSG00000024960	0.183888	0.167812	0.235965	Plcb3	KO_LPS_24hr - WT_LPS_24hr	ENSMUSG00000067575	-0.989022	0.764063	1	ENSMUSG00000067575	WT_LPS_3hr - WT_Base	ENSMUSG00000041716	-0.400177	0.0392904	0.0552472	Gm20604	WT_LPS_24hr - WT_Base	ENSMUSG00000023764	-0.208047	0.155131	0.218134	Sfi1
KO_Base - WT_Base	ENSMUSG00000027079	-0.0141193	0.7957	1	Clp1	KO_LPS_3hr - KO_Base	ENSMUSG00000028969	0.164907	0.0394434	0.0554571	Cdk5	KO_LPS_3hr - WT_LPS_3hr	ENSMUSG00000055239	0.023067	0.769412	1	Kcmf1	KO_LPS_24hr - KO_Base	ENSMUSG00000079362	3.73561	0.167867	0.235998	ENSMUSG00000079362	KO_LPS_24hr - WT_LPS_24hr	ENSMUSG00000026810	-0.0279783	0.764065	1	Dpm2	WT_LPS_3hr - WT_Base	ENSMUSG00000026639	1.04057	0.0393172	0.0552796	Lamb3	WT_LPS_24hr - WT_Base	ENSMUSG00000039069	0.196928	0.155199	0.218209	Mtg2
KO_Base - WT_Base	ENSMUSG00000073982	-0.026122	0.79581	1	Rhog	KO_LPS_3hr - KO_Base	ENSMUSG00000031098	-0.623807	0.0395034	0.0555362	Syt8	KO_LPS_3hr - WT_LPS_3hr	ENSMUSG00000073486	-0.304228	0.769546	1	ENSMUSG00000073486	KO_LPS_24hr - KO_Base	ENSMUSG00000023019	-0.42536	0.167867	0.235998	Gpd1	KO_LPS_24hr - WT_LPS_24hr	ENSMUSG00000048108	0.262448	0.764087	1	Tmem72	WT_LPS_3hr - WT_Base	ENSMUSG00000100813	-1.01713	0.039347	0.0553163	ENSMUSG00000100813	WT_LPS_24hr - WT_Base	ENSMUSG00000024528	-0.234576	0.155263	0.218278	Srfbp1
KO_Base - WT_Base	ENSMUSG00000027533	0.0301582	0.795863	1	Fabp5	KO_LPS_3hr - KO_Base	ENSMUSG00000087221	-0.844054	0.0395551	0.0556038	ENSMUSG00000087221	KO_LPS_3hr - WT_LPS_3hr	ENSMUSG00000029009	0.0492368	0.769594	1	Mthfr	KO_LPS_24hr - KO_Base	ENSMUSG00000062939	-0.219765	0.167946	0.236087	Stat4	KO_LPS_24hr - WT_LPS_24hr	ENSMUSG00000034973	0.0257759	0.764176	1	Dop1a	WT_LPS_3hr - WT_Base	ENSMUSG00000038217	-0.633305	0.0394268	0.0554233	Tlcd2	WT_LPS_24hr - WT_Base	ENSMUSG00000014232	0.174781	0.155291	0.218294	Cluap1
KO_Base - WT_Base	ENSMUSG00000027811	-0.0604719	0.795933	1	4930579G24Rik	KO_LPS_3hr - KO_Base	ENSMUSG00000105699	-2.07091	0.0397057	0.0558102	ENSMUSG00000105699	KO_LPS_3hr - WT_LPS_3hr	ENSMUSG00000003437	0.022476	0.769933	1	Paf1	KO_LPS_24hr - KO_Base	ENSMUSG00000031633	0.119655	0.168058	0.236222	Slc25a4	KO_LPS_24hr - WT_LPS_24hr	ENSMUSG00000021514	0.0329155	0.764247	1	Zfp369	WT_LPS_3hr - WT_Base	ENSMUSG00000000581	-0.101381	0.0394507	0.0554517	C1d	WT_LPS_24hr - WT_Base	ENSMUSG00000034973	0.120911	0.155304	0.218294	Dop1a
KO_Base - WT_Base	ENSMUSG00000037337	-0.0571095	0.796001	1	Map4k1	KO_LPS_3hr - KO_Base	ENSMUSG00000085622	-0.308783	0.0397851	0.0559165	3110056K07Rik	KO_LPS_3hr - WT_LPS_3hr	ENSMUSG00000034993	0.0330164	0.769942	1	Vat1	KO_LPS_24hr - KO_Base	ENSMUSG00000090327	0.73182	0.168705	0.237109	ENSMUSG00000090327	KO_LPS_24hr - WT_LPS_24hr	ENSMUSG00000015711	0.0251904	0.764265	1	Prune1	WT_LPS_3hr - WT_Base	ENSMUSG00000085614	-1.05865	0.0396725	0.0557582	ENSMUSG00000085614	WT_LPS_24hr - WT_Base	ENSMUSG00000101698	-0.919361	0.155453	0.21847	ENSMUSG00000101698
KO_Base - WT_Base	ENSMUSG00000026478	0.0303696	0.796092	1	Lamc1	KO_LPS_3hr - KO_Base	ENSMUSG00000048489	0.661057	0.0398071	0.0559422	Depp1	KO_LPS_3hr - WT_LPS_3hr	ENSMUSG00000040687	-0.0253275	0.77001	1	Madd	KO_LPS_24hr - KO_Base	ENSMUSG00000015839	0.13292	0.168789	0.237204	Nfe2l2	KO_LPS_24hr - WT_LPS_24hr	ENSMUSG00000033439	0.0370649	0.764332	1	Trmt13	WT_LPS_3hr - WT_Base	ENSMUSG00000015970	-1.54703	0.0397355	0.0558416	Chdh	WT_LPS_24hr - WT_Base	ENSMUSG00000028184	0.312324	0.155458	0.21847	Adgrl2
KO_Base - WT_Base	ENSMUSG00000020260	-0.0269891	0.796109	1	Pofut2	KO_LPS_3hr - KO_Base	ENSMUSG00000008348	0.244936	0.0399594	0.0561509	Ubc	KO_LPS_3hr - WT_LPS_3hr	ENSMUSG00000031779	0.21171	0.770092	1	Ccl22	KO_LPS_24hr - KO_Base	ENSMUSG00000032434	-0.191967	0.168864	0.237288	Cmtm6	KO_LPS_24hr - WT_LPS_24hr	ENSMUSG00000087424	-0.102252	0.764404	1	5730405O15Rik	WT_LPS_3hr - WT_Base	ENSMUSG00000025967	0.251961	0.0397687	0.055883	Eef1b2	WT_LPS_24hr - WT_Base	ENSMUSG00000018697	-0.120378	0.155524	0.218542	Aatf
KO_Base - WT_Base	ENSMUSG00000039703	-0.0144201	0.796116	1	Nploc4	KO_LPS_3hr - KO_Base	ENSMUSG00000007021	-1.25981	0.0399637	0.0561517	Syngr3	KO_LPS_3hr - WT_LPS_3hr	ENSMUSG00000039304	0.0732195	0.770117	1	Tnfsf10	KO_LPS_24hr - KO_Base	ENSMUSG00000063236	0.131237	0.169055	0.237533	1110038F14Rik	KO_LPS_24hr - WT_LPS_24hr	ENSMUSG00000042286	-0.0562811	0.76447	1	Stab1	WT_LPS_3hr - WT_Base	ENSMUSG00000035919	0.176948	0.0397867	0.055903	Bbs9	WT_LPS_24hr - WT_Base	ENSMUSG00000053453	0.117446	0.155684	0.218747	Thoc7
KO_Base - WT_Base	ENSMUSG00000035004	-0.0301727	0.79622	1	Igsf6	KO_LPS_3hr - KO_Base	ENSMUSG00000104342	-1.26428	0.0401037	0.0563431	ENSMUSG00000104342	KO_LPS_3hr - WT_LPS_3hr	ENSMUSG00000025630	0.0279638	0.770157	1	Hprt	KO_LPS_24hr - KO_Base	ENSMUSG00000032285	-0.533963	0.169171	0.237674	Dnaja4	KO_LPS_24hr - WT_LPS_24hr	ENSMUSG00000025223	-0.0367258	0.764507	1	Ldb1	WT_LPS_3hr - WT_Base	ENSMUSG00000038267	-0.875936	0.039815	0.0559375	Slc22a23	WT_LPS_24hr - WT_Base	ENSMUSG00000097032	0.409982	0.155812	0.218906	4930539J05Rik
KO_Base - WT_Base	ENSMUSG00000070697	-0.0166047	0.796382	1	Utp3	KO_LPS_3hr - KO_Base	ENSMUSG00000067847	0.276374	0.0402069	0.0564793	Romo1	KO_LPS_3hr - WT_LPS_3hr	ENSMUSG00000029790	-0.049079	0.770191	1	Cep41	KO_LPS_24hr - KO_Base	ENSMUSG00000035877	-0.150845	0.169339	0.237859	Zhx3	KO_LPS_24hr - WT_LPS_24hr	ENSMUSG00000098620	-0.141603	0.764628	1	ENSMUSG00000098620	WT_LPS_3hr - WT_Base	ENSMUSG00000045273	-0.606518	0.0398622	0.0559985	Cenph	WT_LPS_24hr - WT_Base	ENSMUSG00000041471	-0.202184	0.156332	0.219616	Shld2
KO_Base - WT_Base	ENSMUSG00000097855	0.097699	0.796384	1	A930007I19Rik	KO_LPS_3hr - KO_Base	ENSMUSG00000028980	0.278045	0.0402082	0.0564793	H6pd	KO_LPS_3hr - WT_LPS_3hr	ENSMUSG00000087041	0.213369	0.770217	1	ENSMUSG00000087041	KO_LPS_24hr - KO_Base	ENSMUSG00000097773	-0.789842	0.169344	0.237859	ENSMUSG00000097773	KO_LPS_24hr - WT_LPS_24hr	ENSMUSG00000032244	0.022428	0.76465	1	Fem1b	WT_LPS_3hr - WT_Base	ENSMUSG00000028926	0.215787	0.0399202	0.0560749	Cdk14	WT_LPS_24hr - WT_Base	ENSMUSG00000027286	0.113637	0.15646	0.219774	Lrrc57
KO_Base - WT_Base	ENSMUSG00000038508	-0.164397	0.796434	1	Gdf15	KO_LPS_3hr - KO_Base	ENSMUSG00000070891	-1.16978	0.0402339	0.0565102	ENSMUSG00000070891	KO_LPS_3hr - WT_LPS_3hr	ENSMUSG00000061244	0.0248545	0.770218	1	Exoc5	KO_LPS_24hr - KO_Base	ENSMUSG00000020930	1.07632	0.16935	0.237859	Ccdc103	KO_LPS_24hr - WT_LPS_24hr	ENSMUSG00000105176	-0.0635228	0.764663	1	ENSMUSG00000105176	WT_LPS_3hr - WT_Base	ENSMUSG00000032316	0.14023	0.0400081	0.056193	Clk3	WT_LPS_24hr - WT_Base	ENSMUSG00000020640	-0.150988	0.156564	0.219901	Itsn2
KO_Base - WT_Base	ENSMUSG00000032594	0.0255789	0.796458	1	Ip6k1	KO_LPS_3hr - KO_Base	ENSMUSG00000007891	-0.228492	0.0402722	0.0565586	Ctsd	KO_LPS_3hr - WT_LPS_3hr	ENSMUSG00000037944	0.201266	0.770251	1	Ccr7	KO_LPS_24hr - KO_Base	ENSMUSG00000096010	-0.974997	0.169487	0.238025	H4f16	KO_LPS_24hr - WT_LPS_24hr	ENSMUSG00000017428	-0.0277678	0.764703	1	Psmd11	WT_LPS_3hr - WT_Base	ENSMUSG00000088789	1.14392	0.0401587	0.0563992	ENSMUSG00000088789	WT_LPS_24hr - WT_Base	ENSMUSG00000024012	0.0963894	0.156652	0.220004	Mtch1
KO_Base - WT_Base	ENSMUSG00000035772	-0.0157679	0.796464	1	Mrps2	KO_LPS_3hr - KO_Base	ENSMUSG00000089669	-0.297916	0.0402807	0.0565652	Tnfsf13	KO_LPS_3hr - WT_LPS_3hr	ENSMUSG00000019842	0.0283801	0.770276	1	Traf3ip2	KO_LPS_24hr - KO_Base	ENSMUSG00000035142	-0.200915	0.1695	0.238025	Nubpl	KO_LPS_24hr - WT_LPS_24hr	ENSMUSG00000060716	0.136446	0.764723	1	Plekhh1	WT_LPS_3hr - WT_Base	ENSMUSG00000038119	-0.741767	0.0401874	0.0564342	Cdon	WT_LPS_24hr - WT_Base	ENSMUSG00000022160	0.0821278	0.15685	0.220261	Mettl3
KO_Base - WT_Base	ENSMUSG00000017754	0.041987	0.796594	1	Pltp	KO_LPS_3hr - KO_Base	ENSMUSG00000059027	-1.75648	0.0403033	0.0565917	ENSMUSG00000059027	KO_LPS_3hr - WT_LPS_3hr	ENSMUSG00000026288	-0.0314412	0.770283	1	Inpp5d	KO_LPS_24hr - KO_Base	ENSMUSG00000009585	0.129064	0.169574	0.238107	Apobec3	KO_LPS_24hr - WT_LPS_24hr	ENSMUSG00000059363	-0.0456924	0.764846	1	Fxn	WT_LPS_3hr - WT_Base	ENSMUSG00000040009	-2.38336	0.0402831	0.0565634	Gnaz	WT_LPS_24hr - WT_Base	ENSMUSG00000037643	0.151686	0.156985	0.22043	Prkci
KO_Base - WT_Base	ENSMUSG00000024754	0.0566301	0.79662	1	Cemip2	KO_LPS_3hr - KO_Base	ENSMUSG00000013698	-0.317683	0.0404362	0.056773	Pea15a	KO_LPS_3hr - WT_LPS_3hr	ENSMUSG00000016356	0.0684972	0.770337	1	Col20a1	KO_LPS_24hr - KO_Base	ENSMUSG00000052299	0.118699	0.169592	0.23811	Ltn1	KO_LPS_24hr - WT_LPS_24hr	ENSMUSG00000036766	0.0661759	0.764895	1	Dner	WT_LPS_3hr - WT_Base	ENSMUSG00000031803	-0.245535	0.0402927	0.0565715	B3gnt3	WT_LPS_24hr - WT_Base	ENSMUSG00000019982	-0.816667	0.157047	0.220496	Myb
KO_Base - WT_Base	ENSMUSG00000034613	0.0293447	0.796674	1	Ppm1h	KO_LPS_3hr - KO_Base	ENSMUSG00000051065	0.831971	0.0404853	0.0568366	Mb21d2	KO_LPS_3hr - WT_LPS_3hr	ENSMUSG00000037636	0.039964	0.770346	1	Slc25a43	KO_LPS_24hr - KO_Base	ENSMUSG00000027099	0.111215	0.169999	0.238659	Mtx2	KO_LPS_24hr - WT_LPS_24hr	ENSMUSG00000031303	-0.0556771	0.764973	1	Map3k15	WT_LPS_3hr - WT_Base	ENSMUSG00000040124	0.242014	0.0403165	0.0565997	Gorab	WT_LPS_24hr - WT_Base	ENSMUSG00000022114	0.270039	0.157132	0.220595	Spry2
KO_Base - WT_Base	ENSMUSG00000020937	0.0628205	0.796695	1	Plcd3	KO_LPS_3hr - KO_Base	ENSMUSG00000033933	0.202225	0.0405624	0.0569395	Vhl	KO_LPS_3hr - WT_LPS_3hr	ENSMUSG00000087685	0.320572	0.770423	1	ENSMUSG00000087685	KO_LPS_24hr - KO_Base	ENSMUSG00000041556	-0.621931	0.170095	0.238744	Fbxo2	KO_LPS_24hr - WT_LPS_24hr	ENSMUSG00000056209	0.0303774	0.76499	1	Npm3	WT_LPS_3hr - WT_Base	ENSMUSG00000021306	-0.387416	0.0403876	0.0566941	Gpr137b	WT_LPS_24hr - WT_Base	ENSMUSG00000025962	0.127657	0.157189	0.220653	Fastkd2
KO_Base - WT_Base	ENSMUSG00000029454	-0.0168598	0.796696	1	Mapkapk5	KO_LPS_3hr - KO_Base	ENSMUSG00000040385	0.105878	0.0405831	0.0569632	Ppp1ca	KO_LPS_3hr - WT_LPS_3hr	ENSMUSG00000029915	0.0530705	0.770515	1	Clec5a	KO_LPS_24hr - KO_Base	ENSMUSG00000089847	0.202913	0.170101	0.238744	Timm10b	KO_LPS_24hr - WT_LPS_24hr	ENSMUSG00000023723	-0.0222997	0.765101	1	Mrps23	WT_LPS_3hr - WT_Base	ENSMUSG00000085667	0.336477	0.0404932	0.0568371	Gm12992	WT_LPS_24hr - WT_Base	ENSMUSG00000002028	0.191339	0.157237	0.2207	Kmt2a
KO_Base - WT_Base	ENSMUSG00000004018	0.0265029	0.796739	1	Fancl	KO_LPS_3hr - KO_Base	ENSMUSG00000038587	1.03567	0.0406361	0.0570322	Akap12	KO_LPS_3hr - WT_LPS_3hr	ENSMUSG00000023015	-0.0847595	0.770519	1	Racgap1	KO_LPS_24hr - KO_Base	ENSMUSG00000059834	0.199644	0.170108	0.238744	Sclt1	KO_LPS_24hr - WT_LPS_24hr	ENSMUSG00000008398	0.0230736	0.765217	1	Elk3	WT_LPS_3hr - WT_Base	ENSMUSG00000028431	0.17463	0.0405004	0.0568418	Elp1	WT_LPS_24hr - WT_Base	ENSMUSG00000038055	0.118679	0.157546	0.221114	Dexi
KO_Base - WT_Base	ENSMUSG00000044881	-0.0273133	0.796804	1	Coa4	KO_LPS_3hr - KO_Base	ENSMUSG00000014353	0.157496	0.0406918	0.0571051	Tmem87b	KO_LPS_3hr - WT_LPS_3hr	ENSMUSG00000037119	-0.0301323	0.770585	1	Fam91a1	KO_LPS_24hr - KO_Base	ENSMUSG00000062270	0.0874844	0.170125	0.238745	Morf4l1;!Morf4l1b	KO_LPS_24hr - WT_LPS_24hr	ENSMUSG00000015335	0.0443626	0.765272	1	Zdhhc12	WT_LPS_3hr - WT_Base	ENSMUSG00000034345	-0.15081	0.040506	0.0568443	Gtf2h5	WT_LPS_24hr - WT_Base	ENSMUSG00000016921	-0.108346	0.157564	0.221118	Srsf6
KO_Base - WT_Base	ENSMUSG00000021696	-0.124976	0.796819	1	Elovl7	KO_LPS_3hr - KO_Base	ENSMUSG00000028622	0.137989	0.0408485	0.0573196	Mrpl37	KO_LPS_3hr - WT_LPS_3hr	ENSMUSG00000026303	-0.240278	0.770588	1	Mlph	KO_LPS_24hr - KO_Base	ENSMUSG00000024209	-0.839883	0.170305	0.238976	Acsbg3	KO_LPS_24hr - WT_LPS_24hr	ENSMUSG00000001630	-0.0291752	0.765432	1	Stk38l	WT_LPS_3hr - WT_Base	ENSMUSG00000072647	-0.365088	0.0405932	0.0569613	Adam1a	WT_LPS_24hr - WT_Base	ENSMUSG00000071302	0.155161	0.15768	0.221261	2610044O15Rik8
KO_Base - WT_Base	ENSMUSG00000051832	0.131184	0.796869	1	E230016K23Rik	KO_LPS_3hr - KO_Base	ENSMUSG00000025408	-0.888037	0.0408667	0.0573398	Ddit3	KO_LPS_3hr - WT_LPS_3hr	ENSMUSG00000055435	0.0606327	0.770662	1	Maf	KO_LPS_24hr - KO_Base	ENSMUSG00000078879	-0.642564	0.170494	0.239218	Zfp973	KO_LPS_24hr - WT_LPS_24hr	ENSMUSG00000040848	0.0267654	0.765449	1	Sft2d2	WT_LPS_3hr - WT_Base	ENSMUSG00000052154	-0.459882	0.040648	0.0570329	ENSMUSG00000052154	WT_LPS_24hr - WT_Base	ENSMUSG00000086610	-1.32564	0.157701	0.221269	Gm15408
KO_Base - WT_Base	ENSMUSG00000040703	-0.0975298	0.796885	1	Cyp2s1	KO_LPS_3hr - KO_Base	ENSMUSG00000082016	0.413124	0.0408722	0.0573422	ENSMUSG00000082016	KO_LPS_3hr - WT_LPS_3hr	ENSMUSG00000034187	0.0249692	0.770762	1	Nsf	KO_LPS_24hr - KO_Base	ENSMUSG00000097004	-0.574489	0.170573	0.239308	ENSMUSG00000097004	KO_LPS_24hr - WT_LPS_24hr	ENSMUSG00000037957	-0.0174292	0.765474	1	Wdr20	WT_LPS_3hr - WT_Base	ENSMUSG00000105201	0.662881	0.0407298	0.0571424	ENSMUSG00000105201	WT_LPS_24hr - WT_Base	ENSMUSG00000033845	0.0904198	0.15783	0.221429	Mrpl15
KO_Base - WT_Base	ENSMUSG00000002846	-0.0212524	0.796891	1	Timmdc1	KO_LPS_3hr - KO_Base	ENSMUSG00000106383	-0.627959	0.0409654	0.0574675	ENSMUSG00000106383	KO_LPS_3hr - WT_LPS_3hr	ENSMUSG00000081721	0.331254	0.77082	1	Gm13882	KO_LPS_24hr - KO_Base	ENSMUSG00000026179	0.241004	0.170594	0.239314	Pnkd	KO_LPS_24hr - WT_LPS_24hr	ENSMUSG00000041954	-0.15936	0.765496	1	Tnfrsf18	WT_LPS_3hr - WT_Base	ENSMUSG00000062054	0.205834	0.0407952	0.0572287	Iah1	WT_LPS_24hr - WT_Base	ENSMUSG00000030159	-0.517263	0.157916	0.22153	Clec1b
KO_Base - WT_Base	ENSMUSG00000064370	-0.0505416	0.796906	1	CYTB	KO_LPS_3hr - KO_Base	ENSMUSG00000078880	-2.18189	0.0410373	0.057563	Gm14308	KO_LPS_3hr - WT_LPS_3hr	ENSMUSG00000036606	0.034666	0.77083	1	Plxnb2	KO_LPS_24hr - KO_Base	ENSMUSG00000033540	-0.136518	0.170691	0.239427	Idua	KO_LPS_24hr - WT_LPS_24hr	ENSMUSG00000087259	0.0728711	0.765628	1	2610035D17Rik	WT_LPS_3hr - WT_Base	ENSMUSG00000059336	-0.615928	0.0408176	0.0572548	Slc14a1	WT_LPS_24hr - WT_Base	ENSMUSG00000095115	0.112073	0.157988	0.221609	Itpripl2
KO_Base - WT_Base	ENSMUSG00000028599	0.0501548	0.796951	1	Tnfrsf1b	KO_LPS_3hr - KO_Base	ENSMUSG00000069114	0.729757	0.0410467	0.0575707	Zbtb10	KO_LPS_3hr - WT_LPS_3hr	ENSMUSG00000023805	-0.0299422	0.770851	1	Synj2	KO_LPS_24hr - KO_Base	ENSMUSG00000021131	0.0963959	0.170717	0.239442	Erh	KO_LPS_24hr - WT_LPS_24hr	ENSMUSG00000023861	0.0236803	0.765637	1	Mpc1	WT_LPS_3hr - WT_Base	ENSMUSG00000083863	0.762452	0.0409444	0.0574272	ENSMUSG00000083863	WT_LPS_24hr - WT_Base	ENSMUSG00000059639	-0.744859	0.158116	0.221769	Clec4a4
KO_Base - WT_Base	ENSMUSG00000044155	-0.0188432	0.796977	1	Lsm8	KO_LPS_3hr - KO_Base	ENSMUSG00000039646	-0.470061	0.0411411	0.0576978	Vasn	KO_LPS_3hr - WT_LPS_3hr	ENSMUSG00000023206	0.0465092	0.770882	1	Il15ra	KO_LPS_24hr - KO_Base	ENSMUSG00000041075	0.202482	0.170845	0.239599	Fzd7	KO_LPS_24hr - WT_LPS_24hr	ENSMUSG00000066637	-0.0315418	0.765681	1	Ttc32	WT_LPS_3hr - WT_Base	ENSMUSG00000019990	-0.51285	0.0410025	0.0575033	Pde7b	WT_LPS_24hr - WT_Base	ENSMUSG00000032657	0.178706	0.158201	0.221855	Fam189b
KO_Base - WT_Base	ENSMUSG00000006398	-0.092	0.796989	1	Cdc20	KO_LPS_3hr - KO_Base	ENSMUSG00000007033	-0.586022	0.041174	0.0577384	Hspa1l	KO_LPS_3hr - WT_LPS_3hr	ENSMUSG00000097727	0.217996	0.770945	1	F630040K05Rik	KO_LPS_24hr - KO_Base	ENSMUSG00000039156	0.152331	0.170861	0.239599	Stim2	KO_LPS_24hr - WT_LPS_24hr	ENSMUSG00000037336	-0.124705	0.765691	1	Mfsd2b	WT_LPS_3hr - WT_Base	ENSMUSG00000060678	0.992357	0.0410349	0.0575434	H4c3	WT_LPS_24hr - WT_Base	ENSMUSG00000006403	-0.898157	0.158208	0.221855	Adamts4
KO_Base - WT_Base	ENSMUSG00000025450	0.0523291	0.797025	1	ENSMUSG00000025450	KO_LPS_3hr - KO_Base	ENSMUSG00000103843	1.47873	0.0412828	0.0578856	ENSMUSG00000103843	KO_LPS_3hr - WT_LPS_3hr	ENSMUSG00000023953	0.042778	0.770959	1	Polh	KO_LPS_24hr - KO_Base	ENSMUSG00000029461	0.174411	0.170966	0.239724	Fam168a	KO_LPS_24hr - WT_LPS_24hr	ENSMUSG00000104063	-0.0619093	0.765727	1	Pcdhgb7	WT_LPS_3hr - WT_Base	ENSMUSG00000050002	0.244296	0.041146	0.0576938	Idnk	WT_LPS_24hr - WT_Base	ENSMUSG00000074217	-0.415466	0.158385	0.222083	Misp3
KO_Base - WT_Base	ENSMUSG00000030768	0.0308175	0.797033	1	Disp1	KO_LPS_3hr - KO_Base	ENSMUSG00000057421	-0.201725	0.0415278	0.0582237	Las1l	KO_LPS_3hr - WT_LPS_3hr	ENSMUSG00000033111	-0.0252173	0.771017	1	3830406C13Rik	KO_LPS_24hr - KO_Base	ENSMUSG00000082860	0.530665	0.171003	0.239753	ENSMUSG00000082860	KO_LPS_24hr - WT_LPS_24hr	ENSMUSG00000005078	0.0243663	0.765776	1	Jkamp	WT_LPS_3hr - WT_Base	ENSMUSG00000103472	1.24546	0.0412058	0.0577723	Pcdhga7	WT_LPS_24hr - WT_Base	ENSMUSG00000020075	0.128142	0.158415	0.222104	Ddx21
KO_Base - WT_Base	ENSMUSG00000026127	-0.0149403	0.797087	1	Imp4	KO_LPS_3hr - KO_Base	ENSMUSG00000037795	-0.277929	0.0415415	0.0582374	N4bp2	KO_LPS_3hr - WT_LPS_3hr	ENSMUSG00000078349	-0.0678541	0.771115	1	AW011738	KO_LPS_24hr - KO_Base	ENSMUSG00000024870	0.080554	0.171042	0.239785	Rab1b	KO_LPS_24hr - WT_LPS_24hr	ENSMUSG00000027797	-0.329638	0.765791	1	Dclk1	WT_LPS_3hr - WT_Base	ENSMUSG00000102899	1.01993	0.0412537	0.057834	ENSMUSG00000102899	WT_LPS_24hr - WT_Base	ENSMUSG00000087235	-0.628809	0.158518	0.22222	Gm4750
KO_Base - WT_Base	ENSMUSG00000058440	0.0147027	0.797106	1	Nrf1	KO_LPS_3hr - KO_Base	ENSMUSG00000107201	-0.849773	0.0416322	0.0583591	ENSMUSG00000107201	KO_LPS_3hr - WT_LPS_3hr	ENSMUSG00000026065	0.183112	0.771208	1	Slc9a4	KO_LPS_24hr - KO_Base	ENSMUSG00000022044	-1.14057	0.171096	0.239839	Stmn4	KO_LPS_24hr - WT_LPS_24hr	ENSMUSG00000028741	-0.0293411	0.76581	1	Mrto4	WT_LPS_3hr - WT_Base	ENSMUSG00000027676	0.858497	0.0413395	0.0579488	Ccdc39	WT_LPS_24hr - WT_Base	ENSMUSG00000052298	-0.117048	0.158527	0.22222	Cdc42se2
KO_Base - WT_Base	ENSMUSG00000039748	0.0732222	0.797142	1	Exo1	KO_LPS_3hr - KO_Base	ENSMUSG00000034653	0.30553	0.0416368	0.0583602	Ythdc2	KO_LPS_3hr - WT_LPS_3hr	ENSMUSG00000085085	-0.174267	0.771256	1	1700086P04Rik	KO_LPS_24hr - KO_Base	ENSMUSG00000060314	-0.54153	0.171195	0.239955	Zfp941	KO_LPS_24hr - WT_LPS_24hr	ENSMUSG00000020184	0.111396	0.765826	1	Mdm2	WT_LPS_3hr - WT_Base	ENSMUSG00000050138	-0.412421	0.0414334	0.058075	Kcnk12	WT_LPS_24hr - WT_Base	ENSMUSG00000105449	0.387661	0.158653	0.222373	ENSMUSG00000105449
KO_Base - WT_Base	ENSMUSG00000036636	0.0365923	0.797195	1	Clcn7	KO_LPS_3hr - KO_Base	ENSMUSG00000097784	-1.29673	0.0416421	0.0583621	ENSMUSG00000097784	KO_LPS_3hr - WT_LPS_3hr	ENSMUSG00000016308	-0.0211868	0.771381	1	Ube2a	KO_LPS_24hr - KO_Base	ENSMUSG00000093858	-0.878169	0.171231	0.239983	ENSMUSG00000093858	KO_LPS_24hr - WT_LPS_24hr	ENSMUSG00000000378	-0.0176445	0.765883	1	Ccm2	WT_LPS_3hr - WT_Base	ENSMUSG00000087175	-0.980703	0.0414772	0.058131	Gm15133	WT_LPS_24hr - WT_Base	ENSMUSG00000083500	0.394613	0.158666	0.222373	ENSMUSG00000083500
KO_Base - WT_Base	ENSMUSG00000034659	-0.027798	0.797211	1	Tmem109	KO_LPS_3hr - KO_Base	ENSMUSG00000036002	-0.259528	0.0417563	0.0585166	Fam214b	KO_LPS_3hr - WT_LPS_3hr	ENSMUSG00000026360	0.051876	0.771396	1	Rgs2	KO_LPS_24hr - KO_Base	ENSMUSG00000097971	0.230996	0.171287	0.24004	ENSMUSG00000097971	KO_LPS_24hr - WT_LPS_24hr	ENSMUSG00000025089	-0.349724	0.765944	1	Gfra1	WT_LPS_3hr - WT_Base	ENSMUSG00000021640	-2.21949	0.041488	0.0581406	Naip1	WT_LPS_24hr - WT_Base	ENSMUSG00000026626	-0.0948978	0.158744	0.222462	Ppp2r5a
KO_Base - WT_Base	ENSMUSG00000030095	-0.0128901	0.797317	1	Tmem43	KO_LPS_3hr - KO_Base	ENSMUSG00000092490	0.795857	0.0418093	0.0585855	Gm20482	KO_LPS_3hr - WT_LPS_3hr	ENSMUSG00000035692	0.0649485	0.771402	1	Isg15	KO_LPS_24hr - KO_Base	ENSMUSG00000057842	-0.148981	0.171311	0.24005	Zfp595	KO_LPS_24hr - WT_LPS_24hr	ENSMUSG00000027306	-0.118803	0.765973	1	Nusap1	WT_LPS_3hr - WT_Base	ENSMUSG00000030281	-1.24382	0.0415619	0.0582388	Il17rc	WT_LPS_24hr - WT_Base	ENSMUSG00000044791	0.125156	0.15899	0.222783	Setd2
KO_Base - WT_Base	ENSMUSG00000002496	0.0143007	0.797328	1	Tsc2	KO_LPS_3hr - KO_Base	ENSMUSG00000020290	-0.143637	0.0418166	0.0585902	Xpo1	KO_LPS_3hr - WT_LPS_3hr	ENSMUSG00000010607	-0.061244	0.771418	1	Pigyl	KO_LPS_24hr - KO_Base	ENSMUSG00000050440	1.27764	0.171401	0.240154	Hamp	KO_LPS_24hr - WT_LPS_24hr	ENSMUSG00000022090	-0.0372817	0.766267	1	Pdlim2	WT_LPS_3hr - WT_Base	ENSMUSG00000088948	1.51115	0.0416479	0.0583538	Gm23262	WT_LPS_24hr - WT_Base	ENSMUSG00000075279	-0.40088	0.159003	0.222783	Mrpl23-ps1
KO_Base - WT_Base	ENSMUSG00000062373	-0.0323916	0.79734	1	Tmem65	KO_LPS_3hr - KO_Base	ENSMUSG00000024219	-0.262095	0.0418432	0.058622	Anks1	KO_LPS_3hr - WT_LPS_3hr	ENSMUSG00000015126	-0.031135	0.771544	1	Tsr3	KO_LPS_24hr - KO_Base	ENSMUSG00000105842	-1.37334	0.171497	0.240266	ENSMUSG00000105842	KO_LPS_24hr - WT_LPS_24hr	ENSMUSG00000041685	0.0362695	0.766287	1	Fcho2	WT_LPS_3hr - WT_Base	ENSMUSG00000094777	-0.783148	0.0417497	0.0584909	H2ac24	WT_LPS_24hr - WT_Base	ENSMUSG00000079215	0.094526	0.159134	0.22294	Zfp664
KO_Base - WT_Base	ENSMUSG00000022722	0.0450557	0.79738	1	Arl6	KO_LPS_3hr - KO_Base	ENSMUSG00000038267	-0.857849	0.0418701	0.0586542	Slc22a23	KO_LPS_3hr - WT_LPS_3hr	ENSMUSG00000050954	-0.0613433	0.771571	1	Zfp169	KO_LPS_24hr - KO_Base	ENSMUSG00000033036	-0.573609	0.171613	0.240406	Gm7879	KO_LPS_24hr - WT_LPS_24hr	ENSMUSG00000028649	-0.0557917	0.76639	1	Macf1	WT_LPS_3hr - WT_Base	ENSMUSG00000018570	-1.39582	0.0417691	0.0585126	2810408A11Rik	WT_LPS_24hr - WT_Base	ENSMUSG00000024097	-0.126914	0.159145	0.22294	Srsf7
KO_Base - WT_Base	ENSMUSG00000090235	0.131784	0.79739	1	Gm16244	KO_LPS_3hr - KO_Base	ENSMUSG00000084866	0.817427	0.0419385	0.0587446	A930006K02Rik	KO_LPS_3hr - WT_LPS_3hr	ENSMUSG00000097537	0.133164	0.771607	1	ENSMUSG00000097537	KO_LPS_24hr - KO_Base	ENSMUSG00000026860	0.087616	0.171635	0.240414	Sh3glb2	KO_LPS_24hr - WT_LPS_24hr	ENSMUSG00000066510	0.389081	0.766555	1	Ankdd1a	WT_LPS_3hr - WT_Base	ENSMUSG00000031527	0.132987	0.0418231	0.0585829	Eri1	WT_LPS_24hr - WT_Base	ENSMUSG00000016128	0.838258	0.159414	0.223296	Stard13
KO_Base - WT_Base	ENSMUSG00000044231	0.0422309	0.797535	1	Nhlrc1	KO_LPS_3hr - KO_Base	ENSMUSG00000019578	-0.10486	0.0419639	0.0587746	Ubxn6	KO_LPS_3hr - WT_LPS_3hr	ENSMUSG00000022386	0.0372416	0.771651	1	Trmu	KO_LPS_24hr - KO_Base	ENSMUSG00000087412	-0.276037	0.171901	0.240764	Gm15501	KO_LPS_24hr - WT_LPS_24hr	ENSMUSG00000008193	-0.171766	0.766567	1	Spib	WT_LPS_3hr - WT_Base	ENSMUSG00000098678	-1.12369	0.0418344	0.0585932	Mroh6	WT_LPS_24hr - WT_Base	ENSMUSG00000020801	0.185844	0.159537	0.223447	Med31
KO_Base - WT_Base	ENSMUSG00000064254	-0.0357926	0.797594	1	Ethe1	KO_LPS_3hr - KO_Base	ENSMUSG00000073676	0.153033	0.0420523	0.0588929	Hspe1	KO_LPS_3hr - WT_LPS_3hr	ENSMUSG00000019883	-0.0306499	0.771712	1	Echdc1	KO_LPS_24hr - KO_Base	ENSMUSG00000029456	-0.171127	0.171925	0.240775	Acad10	KO_LPS_24hr - WT_LPS_24hr	ENSMUSG00000054545	0.0784076	0.766618	1	Ugt1a6a	WT_LPS_3hr - WT_Base	ENSMUSG00000096850	9.81994	0.0419595	0.0587629	ENSMUSG00000096850	WT_LPS_24hr - WT_Base	ENSMUSG00000059461	-0.653971	0.159552	0.223447	ENSMUSG00000059461
KO_Base - WT_Base	ENSMUSG00000092349	-0.0590355	0.797645	1	Smim40	KO_LPS_3hr - KO_Base	ENSMUSG00000030960	0.253442	0.0421269	0.0589919	Eef1akmt2	KO_LPS_3hr - WT_LPS_3hr	ENSMUSG00000021413	0.0295995	0.771768	1	Prpf4b	KO_LPS_24hr - KO_Base	ENSMUSG00000022938	1.61322	0.172073	0.240961	Fam3b	KO_LPS_24hr - WT_LPS_24hr	ENSMUSG00000038733	0.0239061	0.766728	1	Wdr26	WT_LPS_3hr - WT_Base	ENSMUSG00000038446	0.179253	0.0420087	0.0588264	Cdc40	WT_LPS_24hr - WT_Base	ENSMUSG00000097165	-1.18261	0.159705	0.22364	ENSMUSG00000097165
KO_Base - WT_Base	ENSMUSG00000086924	0.132162	0.797654	1	ENSMUSG00000086924	KO_LPS_3hr - KO_Base	ENSMUSG00000062944	0.25286	0.0422184	0.0591144	9130023H24Rik	KO_LPS_3hr - WT_LPS_3hr	ENSMUSG00000001665	-0.0399815	0.771776	1	Gstt3	KO_LPS_24hr - KO_Base	ENSMUSG00000024780	0.120082	0.172323	0.241288	Cdc37l1	KO_LPS_24hr - WT_LPS_24hr	ENSMUSG00000067279	-0.292637	0.766733	1	Ppp1r3c	WT_LPS_3hr - WT_Base	ENSMUSG00000036781	0.202395	0.0421174	0.058973	Rps27l	WT_LPS_24hr - WT_Base	ENSMUSG00000032253	0.196965	0.159736	0.223663	Phip
KO_Base - WT_Base	ENSMUSG00000044937	-0.110471	0.7978	1	Ttc41	KO_LPS_3hr - KO_Base	ENSMUSG00000075028	-0.465604	0.0422469	0.0591488	Prdm11	KO_LPS_3hr - WT_LPS_3hr	ENSMUSG00000021669	-0.0243402	0.771788	1	Cert1	KO_LPS_24hr - KO_Base	ENSMUSG00000063172	-0.173213	0.172483	0.241489	Hspb11	KO_LPS_24hr - WT_LPS_24hr	ENSMUSG00000014748	-0.0193306	0.766772	1	Tex261	WT_LPS_3hr - WT_Base	ENSMUSG00000009418	-0.159711	0.0422053	0.0590898	Nav1	WT_LPS_24hr - WT_Base	ENSMUSG00000002833	0.103839	0.159898	0.223869	Hdgfl2
KO_Base - WT_Base	ENSMUSG00000023150	-0.0220227	0.797937	1	Ivns1abp	KO_LPS_3hr - KO_Base	ENSMUSG00000022820	0.210822	0.0422659	0.0591698	Ndufb4;!Ndufb4c;!Ndufb4b	KO_LPS_3hr - WT_LPS_3hr	ENSMUSG00000071252	-0.0741444	0.771934	1	2210408I21Rik	KO_LPS_24hr - KO_Base	ENSMUSG00000030137	-1.02515	0.172543	0.241551	Tuba8	KO_LPS_24hr - WT_LPS_24hr	ENSMUSG00000036327	0.0431687	0.767112	1	Qsox2	WT_LPS_3hr - WT_Base	ENSMUSG00000005958	-2.03878	0.0422087	0.0590898	Ephb3	WT_LPS_24hr - WT_Base	ENSMUSG00000005698	-0.106121	0.159969	0.223948	Ctcf
KO_Base - WT_Base	ENSMUSG00000032480	0.0193331	0.797982	1	Dhx30	KO_LPS_3hr - KO_Base	ENSMUSG00000034949	-0.736926	0.042376	0.0593185	Zfr2	KO_LPS_3hr - WT_LPS_3hr	ENSMUSG00000050370	-0.0700007	0.772013	1	Ch25h	KO_LPS_24hr - KO_Base	ENSMUSG00000027829	-0.156634	0.172851	0.24196	Ccnl1	KO_LPS_24hr - WT_LPS_24hr	ENSMUSG00000034931	0.015366	0.767465	1	Dhx8	WT_LPS_3hr - WT_Base	ENSMUSG00000039716	1.01669	0.0424666	0.0594453	Dock3	WT_LPS_24hr - WT_Base	ENSMUSG00000020482	-0.101941	0.160138	0.224163	Ccdc117
KO_Base - WT_Base	ENSMUSG00000004937	-0.0192503	0.798013	1	Sgta	KO_LPS_3hr - KO_Base	ENSMUSG00000034333	-0.17886	0.0424418	0.0594051	Zbed4	KO_LPS_3hr - WT_LPS_3hr	ENSMUSG00000021555	0.0256129	0.772171	1	Naa35	KO_LPS_24hr - KO_Base	ENSMUSG00000014503	-0.301774	0.172962	0.242092	Pkd2l2	KO_LPS_24hr - WT_LPS_24hr	ENSMUSG00000047379	-0.0245391	0.767501	1	B4gat1	WT_LPS_3hr - WT_Base	ENSMUSG00000019054	0.139923	0.0425331	0.0595328	Fis1	WT_LPS_24hr - WT_Base	ENSMUSG00000020747	-0.0735394	0.160362	0.224456	Tmem94
KO_Base - WT_Base	ENSMUSG00000022828	-0.0262815	0.798054	1	Gtf2e1	KO_LPS_3hr - KO_Base	ENSMUSG00000030433	-1.18943	0.0424584	0.0594227	Sbk2	KO_LPS_3hr - WT_LPS_3hr	ENSMUSG00000025586	-0.10978	0.77221	1	Cpeb1	KO_LPS_24hr - KO_Base	ENSMUSG00000052062	0.669815	0.173026	0.242159	Pard3b	KO_LPS_24hr - WT_LPS_24hr	ENSMUSG00000004642	-0.0199634	0.767554	1	Slbp	WT_LPS_3hr - WT_Base	ENSMUSG00000028086	0.178227	0.0425557	0.0595589	Fbxw7	WT_LPS_24hr - WT_Base	ENSMUSG00000026361	0.081323	0.160378	0.224457	Cdc73
KO_Base - WT_Base	ENSMUSG00000073236	0.0664633	0.798107	1	2500004C02Rik	KO_LPS_3hr - KO_Base	ENSMUSG00000107136	1.09346	0.0424686	0.0594314	ENSMUSG00000107136	KO_LPS_3hr - WT_LPS_3hr	ENSMUSG00000078122	-0.0792171	0.772234	1	F630028O10Rik	KO_LPS_24hr - KO_Base	ENSMUSG00000073889	-0.0849626	0.173044	0.242161	Il11ra1	KO_LPS_24hr - WT_LPS_24hr	ENSMUSG00000037894	-0.0273876	0.767567	1	H2az1	WT_LPS_3hr - WT_Base	ENSMUSG00000091955	0.538695	0.0425701	0.0595735	Gm9844	WT_LPS_24hr - WT_Base	ENSMUSG00000026009	-0.645203	0.160435	0.224516	Icos
KO_Base - WT_Base	ENSMUSG00000033906	0.149189	0.798117	1	Zdhhc15	KO_LPS_3hr - KO_Base	ENSMUSG00000022708	-0.376719	0.0425129	0.0594878	Zbtb20	KO_LPS_3hr - WT_LPS_3hr	ENSMUSG00000015542	-0.0570422	0.772371	1	Nat9	KO_LPS_24hr - KO_Base	ENSMUSG00000038544	0.0861343	0.173353	0.242571	Inip	KO_LPS_24hr - WT_LPS_24hr	ENSMUSG00000015467	-0.0950504	0.767632	1	Egfl8	WT_LPS_3hr - WT_Base	ENSMUSG00000104293	1.12738	0.0426177	0.0596346	ENSMUSG00000104293	WT_LPS_24hr - WT_Base	ENSMUSG00000051503	-0.763721	0.160556	0.224664	Gm6583
KO_Base - WT_Base	ENSMUSG00000020258	-0.0836208	0.798129	1	Glyctk	KO_LPS_3hr - KO_Base	ENSMUSG00000031142	-0.522265	0.0426094	0.0596173	Cacna1f	KO_LPS_3hr - WT_LPS_3hr	ENSMUSG00000030982	0.0119294	0.772418	1	Vps35l	KO_LPS_24hr - KO_Base	ENSMUSG00000038535	-0.104939	0.173394	0.242606	Zfp280d	KO_LPS_24hr - WT_LPS_24hr	ENSMUSG00000092134	-0.226588	0.767706	1	Gm17089	WT_LPS_3hr - WT_Base	ENSMUSG00000020876	0.190343	0.0426808	0.0597173	Snx11	WT_LPS_24hr - WT_Base	ENSMUSG00000062012	-0.593694	0.160946	0.225188	Zfp13
KO_Base - WT_Base	ENSMUSG00000032175	0.0289472	0.798205	1	Tyk2	KO_LPS_3hr - KO_Base	ENSMUSG00000028926	0.2128	0.0426185	0.0596245	Cdk14	KO_LPS_3hr - WT_LPS_3hr	ENSMUSG00000031441	0.0358227	0.772588	1	Atp11a	KO_LPS_24hr - KO_Base	ENSMUSG00000030031	0.249877	0.173416	0.242614	Kbtbd8	KO_LPS_24hr - WT_LPS_24hr	ENSMUSG00000026803	-0.0201154	0.767757	1	Ttf1	WT_LPS_3hr - WT_Base	ENSMUSG00000063875	0.457078	0.04269	0.0597245	Rps6-ps1	WT_LPS_24hr - WT_Base	ENSMUSG00000105895	-0.54001	0.161509	0.225955	ENSMUSG00000105895
KO_Base - WT_Base	ENSMUSG00000034121	-0.0349937	0.798214	1	Mks1	KO_LPS_3hr - KO_Base	ENSMUSG00000054252	1.18805	0.0427679	0.0598279	Fgfr3	KO_LPS_3hr - WT_LPS_3hr	ENSMUSG00000048351	0.0371884	0.7727	1	Coa7	KO_LPS_24hr - KO_Base	ENSMUSG00000073542	0.196224	0.173538	0.242762	Cep76	KO_LPS_24hr - WT_LPS_24hr	ENSMUSG00000092386	0.0429849	0.767786	1	ENSMUSG00000092386	WT_LPS_3hr - WT_Base	ENSMUSG00000097724	0.427292	0.0427292	0.0597737	ENSMUSG00000097724	WT_LPS_24hr - WT_Base	ENSMUSG00000051786	0.0815151	0.161528	0.225961	Tubgcp6
KO_Base - WT_Base	ENSMUSG00000097303	-0.161575	0.798244	1	3110083C13Rik	KO_LPS_3hr - KO_Base	ENSMUSG00000037621	0.805144	0.0427971	0.0598631	Atoh8	KO_LPS_3hr - WT_LPS_3hr	ENSMUSG00000053560	-0.0426872	0.7727	1	Ier2	KO_LPS_24hr - KO_Base	ENSMUSG00000090246	0.240493	0.173555	0.242763	ENSMUSG00000090246	KO_LPS_24hr - WT_LPS_24hr	ENSMUSG00000022335	-0.0230118	0.767847	1	Zfat	WT_LPS_3hr - WT_Base	ENSMUSG00000028992	-0.307378	0.0428479	0.0599342	Nmnat1	WT_LPS_24hr - WT_Base	ENSMUSG00000038822	0.115518	0.161548	0.225967	Hace1
KO_Base - WT_Base	ENSMUSG00000063605	0.0929549	0.798372	1	Ccdc102a	KO_LPS_3hr - KO_Base	ENSMUSG00000075609	0.582991	0.0428611	0.0599471	Gm7935	KO_LPS_3hr - WT_LPS_3hr	ENSMUSG00000054263	-0.129638	0.772989	1	Lifr	KO_LPS_24hr - KO_Base	ENSMUSG00000085425	0.201149	0.17372	0.242972	ENSMUSG00000085425	KO_LPS_24hr - WT_LPS_24hr	ENSMUSG00000030556	0.0374981	0.767886	1	Lrrc28	WT_LPS_3hr - WT_Base	ENSMUSG00000029614	0.259907	0.0430246	0.0601758	Rpl6	WT_LPS_24hr - WT_Base	ENSMUSG00000020930	1.09182	0.161855	0.226376	Ccdc103
KO_Base - WT_Base	ENSMUSG00000024327	0.0166373	0.798421	1	Slc39a7	KO_LPS_3hr - KO_Base	ENSMUSG00000042462	-0.301814	0.0428746	0.0599604	Dctpp1	KO_LPS_3hr - WT_LPS_3hr	ENSMUSG00000040269	-0.0366292	0.773167	1	Mrps28	KO_LPS_24hr - KO_Base	ENSMUSG00000039210	0.112572	0.173791	0.243048	Gpatch2	KO_LPS_24hr - WT_LPS_24hr	ENSMUSG00000003824	-0.0464907	0.767891	1	Syce2	WT_LPS_3hr - WT_Base	ENSMUSG00000021916	-0.154686	0.0430754	0.0602411	Glt8d1	WT_LPS_24hr - WT_Base	ENSMUSG00000033760	-0.166295	0.161971	0.226518	Rbm4b
KO_Base - WT_Base	ENSMUSG00000027823	0.0124505	0.79844	1	Gmps	KO_LPS_3hr - KO_Base	ENSMUSG00000085704	-0.404921	0.042897	0.059986	4921531C22Rik	KO_LPS_3hr - WT_LPS_3hr	ENSMUSG00000021938	0.0275729	0.773273	1	Pspc1	KO_LPS_24hr - KO_Base	ENSMUSG00000026698	0.103876	0.173982	0.243293	Pigc	KO_LPS_24hr - WT_LPS_24hr	ENSMUSG00000045502	0.0832005	0.768016	1	Hcar2	WT_LPS_3hr - WT_Base	ENSMUSG00000086629	-0.635115	0.0431508	0.060341	2810403D21Rik	WT_LPS_24hr - WT_Base	ENSMUSG00000022237	-0.289309	0.162043	0.226597	Ankrd33b
KO_Base - WT_Base	ENSMUSG00000024989	-0.0900471	0.798457	1	Cep55	KO_LPS_3hr - KO_Base	ENSMUSG00000030031	-0.421319	0.0429997	0.0601241	Kbtbd8	KO_LPS_3hr - WT_LPS_3hr	ENSMUSG00000091476	-0.238054	0.773302	1	Catspere2	KO_LPS_24hr - KO_Base	ENSMUSG00000092086	0.323155	0.174213	0.243592	ENSMUSG00000092086	KO_LPS_24hr - WT_LPS_24hr	ENSMUSG00000068101	-0.268694	0.768032	1	Cenpm	WT_LPS_3hr - WT_Base	ENSMUSG00000106940	1.38026	0.0431819	0.0603789	ENSMUSG00000106940	WT_LPS_24hr - WT_Base	ENSMUSG00000005505	0.117106	0.162074	0.226619	Kbtbd4
KO_Base - WT_Base	ENSMUSG00000020721	0.0171407	0.798466	1	Helz	KO_LPS_3hr - KO_Base	ENSMUSG00000103857	-1.51835	0.0431277	0.0602975	ENSMUSG00000103857	KO_LPS_3hr - WT_LPS_3hr	ENSMUSG00000035365	-0.132238	0.77331	1	Parpbp	KO_LPS_24hr - KO_Base	ENSMUSG00000039929	0.235806	0.174293	0.243682	Urb1	KO_LPS_24hr - WT_LPS_24hr	ENSMUSG00000030263	-0.0336683	0.768142	1	Lrmp	WT_LPS_3hr - WT_Base	ENSMUSG00000097303	-1.68168	0.0432171	0.0604225	3110083C13Rik	WT_LPS_24hr - WT_Base	ENSMUSG00000060090	-0.182509	0.162286	0.226894	Rp2
KO_Base - WT_Base	ENSMUSG00000025630	-0.0242633	0.798528	1	Hprt	KO_LPS_3hr - KO_Base	ENSMUSG00000062611	0.363648	0.0431512	0.0603247	Rps3a2	KO_LPS_3hr - WT_LPS_3hr	ENSMUSG00000035713	-0.0366588	0.773415	1	Usp35	KO_LPS_24hr - KO_Base	ENSMUSG00000035456	-1.43946	0.174313	0.243686	Prdm8	KO_LPS_24hr - WT_LPS_24hr	ENSMUSG00000040616	-0.0796136	0.768152	1	Tmem51	WT_LPS_3hr - WT_Base	ENSMUSG00000039096	0.267906	0.0432248	0.0604275	Rsad1	WT_LPS_24hr - WT_Base	ENSMUSG00000028496	-0.362504	0.162474	0.22711	Mllt3
KO_Base - WT_Base	ENSMUSG00000021969	0.0171507	0.798601	1	Zdhhc20	KO_LPS_3hr - KO_Base	ENSMUSG00000087368	-1.26013	0.0432074	0.0603976	BC065397	KO_LPS_3hr - WT_LPS_3hr	ENSMUSG00000045573	-0.162351	0.773609	1	Penk	KO_LPS_24hr - KO_Base	ENSMUSG00000020741	0.120701	0.174456	0.243864	Cluh	KO_LPS_24hr - WT_LPS_24hr	ENSMUSG00000024251	0.0277884	0.76826	1	Thada	WT_LPS_3hr - WT_Base	ENSMUSG00000030313	0.502136	0.0432299	0.060429	Dennd5b	WT_LPS_24hr - WT_Base	ENSMUSG00000074824	-0.487738	0.162479	0.22711	Rslcan18
KO_Base - WT_Base	ENSMUSG00000044595	0.0783707	0.79863	1	Dnd1	KO_LPS_3hr - KO_Base	ENSMUSG00000097254	-2.00309	0.043226	0.0604179	C430042M11Rik	KO_LPS_3hr - WT_LPS_3hr	ENSMUSG00000063873	0.0804517	0.773625	1	Slc24a3	KO_LPS_24hr - KO_Base	ENSMUSG00000000581	0.063292	0.174684	0.24416	C1d	KO_LPS_24hr - WT_LPS_24hr	ENSMUSG00000051256	-0.0327141	0.768268	1	Jagn1	WT_LPS_3hr - WT_Base	ENSMUSG00000021253	-0.714199	0.0432559	0.0604598	Tgfb3	WT_LPS_24hr - WT_Base	ENSMUSG00000099966	-0.1421	0.162486	0.22711	ENSMUSG00000099966
KO_Base - WT_Base	ENSMUSG00000043629	-0.158578	0.798643	1	1700019D03Rik	KO_LPS_3hr - KO_Base	ENSMUSG00000033420	0.405363	0.0432353	0.0604253	Antxr1	KO_LPS_3hr - WT_LPS_3hr	ENSMUSG00000024912	0.100959	0.773637	1	Fosl1	KO_LPS_24hr - KO_Base	ENSMUSG00000094942	-0.380993	0.174892	0.244428	Gm3604	KO_LPS_24hr - WT_LPS_24hr	ENSMUSG00000025735	0.0921462	0.768357	1	Rhbdl1	WT_LPS_3hr - WT_Base	ENSMUSG00000028948	0.177917	0.0434731	0.0607577	Nol9	WT_LPS_24hr - WT_Base	ENSMUSG00000030148	0.453428	0.162838	0.227581	Clec4a2
KO_Base - WT_Base	ENSMUSG00000017740	0.118469	0.798666	1	Slc12a5	KO_LPS_3hr - KO_Base	ENSMUSG00000045102	-1.0606	0.0432685	0.060466	Poln	KO_LPS_3hr - WT_LPS_3hr	ENSMUSG00000045438	-0.0331041	0.773697	1	Cox19	KO_LPS_24hr - KO_Base	ENSMUSG00000009145	-0.297913	0.174934	0.244464	Dqx1	KO_LPS_24hr - WT_LPS_24hr	ENSMUSG00000103114	-0.389046	0.768444	1	Gm32200	WT_LPS_3hr - WT_Base	ENSMUSG00000064215	0.441387	0.0435787	0.0608995	Ifi27	WT_LPS_24hr - WT_Base	ENSMUSG00000032097	0.111637	0.163063	0.227874	Ddx6
KO_Base - WT_Base	ENSMUSG00000052942	-0.0602777	0.798693	1	Glis3	KO_LPS_3hr - KO_Base	ENSMUSG00000002580	0.198158	0.0432858	0.0604823	Mien1	KO_LPS_3hr - WT_LPS_3hr	ENSMUSG00000027834	-0.143194	0.773715	1	Serpini1	KO_LPS_24hr - KO_Base	ENSMUSG00000019779	-0.644838	0.175003	0.244537	Frk	KO_LPS_24hr - WT_LPS_24hr	ENSMUSG00000047180	-0.0263204	0.768484	1	Neurl3	WT_LPS_3hr - WT_Base	ENSMUSG00000104548	-0.489053	0.0436154	0.0609451	ENSMUSG00000104548	WT_LPS_24hr - WT_Base	ENSMUSG00000027394	0.150131	0.163088	0.227881	Ttl
KO_Base - WT_Base	ENSMUSG00000025925	0.0248519	0.798712	1	Terf1	KO_LPS_3hr - KO_Base	ENSMUSG00000031562	-0.540163	0.0432882	0.0604823	Dctd	KO_LPS_3hr - WT_LPS_3hr	ENSMUSG00000087370	0.0405477	0.77372	1	Tmem170b	KO_LPS_24hr - KO_Base	ENSMUSG00000025162	-0.0672539	0.175158	0.244731	Csnk1d	KO_LPS_24hr - WT_LPS_24hr	ENSMUSG00000009293	0.0250282	0.768495	1	Ube2g2	WT_LPS_3hr - WT_Base	ENSMUSG00000106472	1.20658	0.0436496	0.0609872	ENSMUSG00000106472	WT_LPS_24hr - WT_Base	ENSMUSG00000002109	-0.205675	0.163098	0.227881	Ddb2
KO_Base - WT_Base	ENSMUSG00000026915	-0.0327371	0.79875	1	Strbp	KO_LPS_3hr - KO_Base	ENSMUSG00000034165	-0.349339	0.0433589	0.060574	Ccnd3	KO_LPS_3hr - WT_LPS_3hr	ENSMUSG00000078180	-0.155183	0.773723	1	Gm20900	KO_LPS_24hr - KO_Base	ENSMUSG00000021288	-0.0635162	0.175201	0.244768	Klc1	KO_LPS_24hr - WT_LPS_24hr	ENSMUSG00000036873	0.0297333	0.768529	1	2410004B18Rik	WT_LPS_3hr - WT_Base	ENSMUSG00000066551	-0.216818	0.0436871	0.0610339	Hmgb1	WT_LPS_24hr - WT_Base	ENSMUSG00000020925	0.154165	0.163218	0.228012	Ccdc43
KO_Base - WT_Base	ENSMUSG00000066735	0.0261597	0.798767	1	Vkorc1l1	KO_LPS_3hr - KO_Base	ENSMUSG00000036185	-2.54671	0.0433619	0.060574	Sapcd1	KO_LPS_3hr - WT_LPS_3hr	ENSMUSG00000045455	-0.245683	0.77378	1	ENSMUSG00000045455	KO_LPS_24hr - KO_Base	ENSMUSG00000032014	0.217915	0.175357	0.244964	Oaf	KO_LPS_24hr - WT_LPS_24hr	ENSMUSG00000027357	-0.0307263	0.768857	1	Crls1	WT_LPS_3hr - WT_Base	ENSMUSG00000081723	0.350892	0.0438312	0.0612296	Gm15931	WT_LPS_24hr - WT_Base	ENSMUSG00000036644	0.124333	0.163233	0.228012	Tbc1d9b
KO_Base - WT_Base	ENSMUSG00000073716	-0.0701157	0.798798	1	ENSMUSG00000073716	KO_LPS_3hr - KO_Base	ENSMUSG00000024232	-0.401382	0.0433952	0.0606148	Bambi	KO_LPS_3hr - WT_LPS_3hr	ENSMUSG00000023030	0.0469346	0.773791	1	Slc11a2	KO_LPS_24hr - KO_Base	ENSMUSG00000043162	0.154674	0.175712	0.245436	Pyurf	KO_LPS_24hr - WT_LPS_24hr	ENSMUSG00000021357	0.0166752	0.768998	1	Exoc2	WT_LPS_3hr - WT_Base	ENSMUSG00000028327	-0.925266	0.0438767	0.0612873	Stra6l	WT_LPS_24hr - WT_Base	ENSMUSG00000028879	0.17379	0.163238	0.228012	Stx12
KO_Base - WT_Base	ENSMUSG00000029676	-0.0184449	0.798868	1	Pot1a	KO_LPS_3hr - KO_Base	ENSMUSG00000066878	-0.630737	0.0434731	0.060718	Gm10184	KO_LPS_3hr - WT_LPS_3hr	ENSMUSG00000073542	-0.0488065	0.77387	1	Cep76	KO_LPS_24hr - KO_Base	ENSMUSG00000053580	0.195904	0.175951	0.245747	Tanc2	KO_LPS_24hr - WT_LPS_24hr	ENSMUSG00000032841	-0.0665259	0.769003	1	Prr5l	WT_LPS_3hr - WT_Base	ENSMUSG00000086949	-6.15685	0.0439115	0.0613302	ENSMUSG00000086949	WT_LPS_24hr - WT_Base	ENSMUSG00000094127	0.247505	0.163391	0.228205	ENSMUSG00000094127
KO_Base - WT_Base	ENSMUSG00000031432	-0.0437577	0.798973	1	Prps1	KO_LPS_3hr - KO_Base	ENSMUSG00000029687	-0.242905	0.0435789	0.060857	Ezh2	KO_LPS_3hr - WT_LPS_3hr	ENSMUSG00000000693	0.0522953	0.773892	1	Loxl3	KO_LPS_24hr - KO_Base	ENSMUSG00000101225	0.137635	0.176018	0.245817	1700008J07Rik	KO_LPS_24hr - WT_LPS_24hr	ENSMUSG00000029128	-0.0196398	0.769009	1	Rab28	WT_LPS_3hr - WT_Base	ENSMUSG00000018459	0.702355	0.0439243	0.0613424	Slc13a3	WT_LPS_24hr - WT_Base	ENSMUSG00000058812	-0.404204	0.163668	0.22857	0610039K10Rik
KO_Base - WT_Base	ENSMUSG00000022408	-0.157264	0.798975	1	Fam83f	KO_LPS_3hr - KO_Base	ENSMUSG00000020865	-0.277551	0.0435808	0.060857	Abcc3	KO_LPS_3hr - WT_LPS_3hr	ENSMUSG00000022159	0.0309317	0.774001	1	Rab2b	KO_LPS_24hr - KO_Base	ENSMUSG00000090230	0.726325	0.176116	0.245932	ENSMUSG00000090230	KO_LPS_24hr - WT_LPS_24hr	ENSMUSG00000001524	0.0298598	0.769094	1	Gtf2h4	WT_LPS_3hr - WT_Base	ENSMUSG00000050891	0.34454	0.044	0.0614423	Tatdn1	WT_LPS_24hr - WT_Base	ENSMUSG00000074735	-0.498675	0.16391	0.228886	ENSMUSG00000074735
KO_Base - WT_Base	ENSMUSG00000038264	0.20768	0.799125	1	Sema7a	KO_LPS_3hr - KO_Base	ENSMUSG00000024889	-0.243035	0.0436119	0.0608948	Rce1	KO_LPS_3hr - WT_LPS_3hr	ENSMUSG00000042066	0.0386532	0.774029	1	Tmcc2	KO_LPS_24hr - KO_Base	ENSMUSG00000027495	-0.147794	0.176298	0.246162	Fam210b	KO_LPS_24hr - WT_LPS_24hr	ENSMUSG00000105710	0.124852	0.769104	1	ENSMUSG00000105710	WT_LPS_3hr - WT_Base	ENSMUSG00000038205	0.223891	0.0440446	0.061499	Prkab2	WT_LPS_24hr - WT_Base	ENSMUSG00000089647	0.553413	0.164032	0.229032	Gm2245
KO_Base - WT_Base	ENSMUSG00000022965	0.0176646	0.79915	1	Ifngr2	KO_LPS_3hr - KO_Base	ENSMUSG00000080875	0.454613	0.0436184	0.0608981	ENSMUSG00000080875	KO_LPS_3hr - WT_LPS_3hr	ENSMUSG00000046826	-0.178238	0.774103	1	Fam187b	KO_LPS_24hr - KO_Base	ENSMUSG00000022568	0.115741	0.17653	0.246463	Scrib	KO_LPS_24hr - WT_LPS_24hr	ENSMUSG00000029068	0.0280054	0.769199	1	Ccnl2	WT_LPS_3hr - WT_Base	ENSMUSG00000029173	0.185984	0.0441893	0.0616953	Sepsecs	WT_LPS_24hr - WT_Base	ENSMUSG00000038020	0.363456	0.164063	0.229032	Rapgefl1
KO_Base - WT_Base	ENSMUSG00000032252	0.0238529	0.799201	1	Glce	KO_LPS_3hr - KO_Base	ENSMUSG00000037001	-0.264488	0.0436871	0.0609884	Zfp39	KO_LPS_3hr - WT_LPS_3hr	ENSMUSG00000035849	0.149326	0.774237	1	Krt222	KO_LPS_24hr - KO_Base	ENSMUSG00000014599	0.386993	0.176566	0.246491	Csf1	KO_LPS_24hr - WT_LPS_24hr	ENSMUSG00000038628	0.0224436	0.7693	1	Polr3k	WT_LPS_3hr - WT_Base	ENSMUSG00000085211	1.04746	0.0442333	0.0617509	ENSMUSG00000085211	WT_LPS_24hr - WT_Base	ENSMUSG00000058755	0.369418	0.164075	0.229032	Osm
KO_Base - WT_Base	ENSMUSG00000020310	-0.205034	0.799241	1	Madcam1	KO_LPS_3hr - KO_Base	ENSMUSG00000080731	1.29993	0.0436961	0.0609953	Rps2-ps9	KO_LPS_3hr - WT_LPS_3hr	ENSMUSG00000020661	-0.0663823	0.774268	1	Dnmt3a	KO_LPS_24hr - KO_Base	ENSMUSG00000049288	-0.15544	0.176603	0.24652	Lix1l	KO_LPS_24hr - WT_LPS_24hr	ENSMUSG00000043140	-0.0269452	0.769399	1	Tmem186	WT_LPS_3hr - WT_Base	ENSMUSG00000004455	0.261623	0.0443765	0.061945	Ppp1cc;!Ppp1ccb	WT_LPS_24hr - WT_Base	ENSMUSG00000029267	0.122518	0.164075	0.229032	Mtf2
KO_Base - WT_Base	ENSMUSG00000024644	0.0211941	0.799431	1	Cndp2	KO_LPS_3hr - KO_Base	ENSMUSG00000055216	0.659231	0.0437398	0.0610505	ENSMUSG00000055216	KO_LPS_3hr - WT_LPS_3hr	ENSMUSG00000074280	-0.112484	0.774297	1	ENSMUSG00000074280	KO_LPS_24hr - KO_Base	ENSMUSG00000097379	-0.445027	0.176629	0.246533	ENSMUSG00000097379	KO_LPS_24hr - WT_LPS_24hr	ENSMUSG00000030956	-0.025885	0.769428	1	Fam53b	WT_LPS_3hr - WT_Base	ENSMUSG00000026715	-0.547595	0.0444364	0.0620228	Serpinc1	WT_LPS_24hr - WT_Base	ENSMUSG00000086922	0.354716	0.16449	0.22959	ENSMUSG00000086922
KO_Base - WT_Base	ENSMUSG00000008590	-0.248285	0.799496	1	Htr3b	KO_LPS_3hr - KO_Base	ENSMUSG00000105957	-0.871936	0.0438914	0.0612565	ENSMUSG00000105957	KO_LPS_3hr - WT_LPS_3hr	ENSMUSG00000040040	-0.047323	0.774505	1	Ift88	KO_LPS_24hr - KO_Base	ENSMUSG00000060477	0.176355	0.176682	0.246583	Irak2	KO_LPS_24hr - WT_LPS_24hr	ENSMUSG00000060121	0.0492438	0.769442	1	Gemin2	WT_LPS_3hr - WT_Base	ENSMUSG00000027394	-0.222113	0.0445211	0.0621353	Ttl	WT_LPS_24hr - WT_Base	ENSMUSG00000039262	0.111877	0.164604	0.229728	Prrc2b
KO_Base - WT_Base	ENSMUSG00000050954	0.0354635	0.799538	1	Zfp169	KO_LPS_3hr - KO_Base	ENSMUSG00000026414	1.79791	0.0439705	0.0613611	Tnnt2	KO_LPS_3hr - WT_LPS_3hr	ENSMUSG00000033417	-0.0214946	0.774539	1	Cacul1	KO_LPS_24hr - KO_Base	ENSMUSG00000020267	0.0968959	0.17677	0.246684	Hint1	KO_LPS_24hr - WT_LPS_24hr	ENSMUSG00000035262	-0.220458	0.769535	1	Amh	WT_LPS_3hr - WT_Base	ENSMUSG00000037926	-0.459055	0.0445325	0.0621443	Ssh2	WT_LPS_24hr - WT_Base	ENSMUSG00000098975	-2.75797	0.164635	0.229749	ENSMUSG00000098975
KO_Base - WT_Base	ENSMUSG00000024955	0.0187751	0.799684	1	Esrra	KO_LPS_3hr - KO_Base	ENSMUSG00000026617	-0.164175	0.0440471	0.0614623	Bpnt1	KO_LPS_3hr - WT_LPS_3hr	ENSMUSG00000044340	0.0696916	0.774543	1	Phlpp1	KO_LPS_24hr - KO_Base	ENSMUSG00000049092	-0.75357	0.176801	0.246694	Gpr137c	KO_LPS_24hr - WT_LPS_24hr	ENSMUSG00000031659	-0.028194	0.769645	1	Adcy7	WT_LPS_3hr - WT_Base	ENSMUSG00000056718	-1.96046	0.0445359	0.0621443	Gm13199	WT_LPS_24hr - WT_Base	ENSMUSG00000087443	-0.561685	0.165012	0.230254	ENSMUSG00000087443
KO_Base - WT_Base	ENSMUSG00000020792	0.0135147	0.799774	1	Exoc7	KO_LPS_3hr - KO_Base	ENSMUSG00000024317	-0.189881	0.044358	0.0618904	Rnf138	KO_LPS_3hr - WT_LPS_3hr	ENSMUSG00000041491	0.0496066	0.774562	1	Cep78	KO_LPS_24hr - KO_Base	ENSMUSG00000026792	0.119079	0.17681	0.246694	Lrsam1	KO_LPS_24hr - WT_LPS_24hr	ENSMUSG00000089764	0.0555816	0.769684	1	Gm16580	WT_LPS_3hr - WT_Base	ENSMUSG00000073627	-0.78616	0.0445697	0.0621858	ENSMUSG00000073627	WT_LPS_24hr - WT_Base	ENSMUSG00000060657	-0.107631	0.165391	0.230761	Marf1
KO_Base - WT_Base	ENSMUSG00000037977	0.116339	0.7998	1	6430571L13Rik	KO_LPS_3hr - KO_Base	ENSMUSG00000081021	1.22729	0.0444764	0.0620498	Gm11964	KO_LPS_3hr - WT_LPS_3hr	ENSMUSG00000037638	-0.0391454	0.774564	1	Zbtb42	KO_LPS_24hr - KO_Base	ENSMUSG00000014195	0.0695578	0.17713	0.247117	Dnajc7	KO_LPS_24hr - WT_LPS_24hr	ENSMUSG00000069014	0.0368819	0.769756	1	Gm5641;!Gm6793	WT_LPS_3hr - WT_Base	ENSMUSG00000000915	0.601546	0.0446338	0.0622693	Hip1r	WT_LPS_24hr - WT_Base	ENSMUSG00000073791	0.500765	0.165421	0.230782	Efcab7
KO_Base - WT_Base	ENSMUSG00000038692	-0.0294352	0.799833	1	Hoxb4	KO_LPS_3hr - KO_Base	ENSMUSG00000020573	-0.303849	0.0445989	0.0622148	Pik3cg	KO_LPS_3hr - WT_LPS_3hr	ENSMUSG00000041459	-0.0209124	0.774604	1	Tardbp	KO_LPS_24hr - KO_Base	ENSMUSG00000082988	-0.607232	0.177188	0.247158	Gm5903	KO_LPS_24hr - WT_LPS_24hr	ENSMUSG00000011884	-0.0197062	0.769772	1	Gltp	WT_LPS_3hr - WT_Base	ENSMUSG00000061787	0.238408	0.0447079	0.062367	Rps17	WT_LPS_24hr - WT_Base	ENSMUSG00000026857	0.123608	0.165524	0.230904	Ntmt1
KO_Base - WT_Base	ENSMUSG00000079707	0.130086	0.799838	1	Dynlt2a1	KO_LPS_3hr - KO_Base	ENSMUSG00000014498	-0.196395	0.0447441	0.0624116	Ankrd52	KO_LPS_3hr - WT_LPS_3hr	ENSMUSG00000028167	0.207688	0.774652	1	Bdh2	KO_LPS_24hr - KO_Base	ENSMUSG00000045968	-0.53636	0.177193	0.247158	Teddm2	KO_LPS_24hr - WT_LPS_24hr	ENSMUSG00000027175	0.030976	0.769805	1	Tcp11l1	WT_LPS_3hr - WT_Base	ENSMUSG00000045328	0.556528	0.0447324	0.0623953	Cenpe	WT_LPS_24hr - WT_Base	ENSMUSG00000049832	0.681687	0.166187	0.231807	ENSMUSG00000049832
KO_Base - WT_Base	ENSMUSG00000084915	-0.081744	0.799841	1	ENSMUSG00000084915	KO_LPS_3hr - KO_Base	ENSMUSG00000020682	0.513264	0.044797	0.0624796	Mmp28	KO_LPS_3hr - WT_LPS_3hr	ENSMUSG00000099757	-0.0471898	0.774751	1	ENSMUSG00000099757	KO_LPS_24hr - KO_Base	ENSMUSG00000030882	0.264937	0.177446	0.247489	Dnhd1	KO_LPS_24hr - WT_LPS_24hr	ENSMUSG00000021250	0.0571197	0.769809	1	Fos	WT_LPS_3hr - WT_Base	ENSMUSG00000016758	0.656312	0.0447606	0.0624288	Bik	WT_LPS_24hr - WT_Base	ENSMUSG00000027650	0.0889525	0.166247	0.23187	Tti1
KO_Base - WT_Base	ENSMUSG00000025264	-0.030429	0.799897	1	Tsr2	KO_LPS_3hr - KO_Base	ENSMUSG00000041852	0.165572	0.0448085	0.0624898	Tcf20	KO_LPS_3hr - WT_LPS_3hr	ENSMUSG00000015656	0.035058	0.774879	1	Hspa8	KO_LPS_24hr - KO_Base	ENSMUSG00000044306	-0.332814	0.178134	0.248425	ENSMUSG00000044306	KO_LPS_24hr - WT_LPS_24hr	ENSMUSG00000034120	-0.0226748	0.770012	1	Srsf2	WT_LPS_3hr - WT_Base	ENSMUSG00000037989	1.00426	0.0448067	0.0624873	Wnk2	WT_LPS_24hr - WT_Base	ENSMUSG00000032889	-1.73251	0.166495	0.232193	ENSMUSG00000032889
KO_Base - WT_Base	ENSMUSG00000015355	-0.0211871	0.799903	1	Cd48	KO_LPS_3hr - KO_Base	ENSMUSG00000024906	-0.155877	0.0448279	0.0625111	Mus81	KO_LPS_3hr - WT_LPS_3hr	ENSMUSG00000031546	0.0342047	0.774954	1	Gins4	KO_LPS_24hr - KO_Base	ENSMUSG00000048758	-0.0932972	0.178204	0.2485	Rpl29	KO_LPS_24hr - WT_LPS_24hr	ENSMUSG00000029486	-0.0333261	0.770187	1	Mrpl1	WT_LPS_3hr - WT_Base	ENSMUSG00000054426	-0.429217	0.0448346	0.0625204	A930005H10Rik	WT_LPS_24hr - WT_Base	ENSMUSG00000003585	-0.731291	0.166518	0.232204	Sec14l2
KO_Base - WT_Base	ENSMUSG00000020737	0.018641	0.799937	1	Jpt1	KO_LPS_3hr - KO_Base	ENSMUSG00000000489	0.980881	0.0448372	0.0625182	Pdgfb	KO_LPS_3hr - WT_LPS_3hr	ENSMUSG00000022186	0.0148617	0.774974	1	Oxct1	KO_LPS_24hr - KO_Base	ENSMUSG00000029681	0.0771026	0.17825	0.248541	Bcl7b	KO_LPS_24hr - WT_LPS_24hr	ENSMUSG00000006445	0.297887	0.770213	1	Epha2	WT_LPS_3hr - WT_Base	ENSMUSG00000022421	-0.438932	0.0448762	0.0625726	Nptxr	WT_LPS_24hr - WT_Base	ENSMUSG00000028840	-0.132965	0.166544	0.232218	Zfp593
KO_Base - WT_Base	ENSMUSG00000014907	-0.0209107	0.799972	1	Naf1	KO_LPS_3hr - KO_Base	ENSMUSG00000048163	-0.139979	0.0448504	0.0625308	Selplg	KO_LPS_3hr - WT_LPS_3hr	ENSMUSG00000089235	-0.159605	0.77506	1	Gm23119	KO_LPS_24hr - KO_Base	ENSMUSG00000036721	-0.155768	0.178308	0.248577	Zscan12	KO_LPS_24hr - WT_LPS_24hr	ENSMUSG00000075701	-0.0140006	0.770267	1	Selenos	WT_LPS_3hr - WT_Base	ENSMUSG00000087611	-2.49799	0.0448999	0.0625997	ENSMUSG00000087611	WT_LPS_24hr - WT_Base	ENSMUSG00000030166	-0.149392	0.166566	0.232228	Rad52
KO_Base - WT_Base	ENSMUSG00000030612	-0.0210794	0.800051	1	Mrpl46	KO_LPS_3hr - KO_Base	ENSMUSG00000086714	0.917016	0.0449001	0.0625942	0610009E02Rik	KO_LPS_3hr - WT_LPS_3hr	ENSMUSG00000025260	0.0677947	0.775088	1	Hsd17b10	KO_LPS_24hr - KO_Base	ENSMUSG00000027954	0.572516	0.17831	0.248577	Efna1	KO_LPS_24hr - WT_LPS_24hr	ENSMUSG00000028266	-0.0339575	0.770272	1	Lmo4	WT_LPS_3hr - WT_Base	ENSMUSG00000032482	-0.666412	0.0449217	0.0626243	Cspg5	WT_LPS_24hr - WT_Base	ENSMUSG00000039831	-0.340389	0.166635	0.232301	Arhgap29
KO_Base - WT_Base	ENSMUSG00000029199	-0.0202102	0.800077	1	Lias	KO_LPS_3hr - KO_Base	ENSMUSG00000038690	0.18507	0.0449065	0.0625946	Atp5j2	KO_LPS_3hr - WT_LPS_3hr	ENSMUSG00000004709	0.0792815	0.775102	1	Cd244a	KO_LPS_24hr - KO_Base	ENSMUSG00000060441	0.136169	0.178331	0.248577	Trim5	KO_LPS_24hr - WT_LPS_24hr	ENSMUSG00000038141	-0.0162108	0.770285	1	Tmem181a	WT_LPS_3hr - WT_Base	ENSMUSG00000011148	-0.232998	0.0449277	0.0626269	Adssl1	WT_LPS_24hr - WT_Base	ENSMUSG00000030979	-0.237816	0.167026	0.232826	Uros
KO_Base - WT_Base	ENSMUSG00000031950	-0.0224052	0.800201	1	Gabarapl2	KO_LPS_3hr - KO_Base	ENSMUSG00000106262	-1.10416	0.0449087	0.0625946	ENSMUSG00000106262	KO_LPS_3hr - WT_LPS_3hr	ENSMUSG00000039117	0.0221381	0.775142	1	Taf4	KO_LPS_24hr - KO_Base	ENSMUSG00000032135	-0.973724	0.178342	0.248577	Mcam	KO_LPS_24hr - WT_LPS_24hr	ENSMUSG00000020838	0.205873	0.770345	1	Slc6a4	WT_LPS_3hr - WT_Base	ENSMUSG00000017314	1.17127	0.0449333	0.0626289	Mpp2	WT_LPS_24hr - WT_Base	ENSMUSG00000071748	0.117751	0.16707	0.232866	Gm14698
KO_Base - WT_Base	ENSMUSG00000020843	0.0226728	0.800218	1	Timm22	KO_LPS_3hr - KO_Base	ENSMUSG00000079641	0.245899	0.0450055	0.0627236	Rpl39	KO_LPS_3hr - WT_LPS_3hr	ENSMUSG00000049904	-0.120094	0.775222	1	Tmem17	KO_LPS_24hr - KO_Base	ENSMUSG00000080935	0.515418	0.178544	0.248835	ENSMUSG00000080935	KO_LPS_24hr - WT_LPS_24hr	ENSMUSG00000046667	0.0410971	0.770358	1	Rbm12b1	WT_LPS_3hr - WT_Base	ENSMUSG00000021418	-0.449714	0.0449524	0.0626497	Rpp40	WT_LPS_24hr - WT_Base	ENSMUSG00000046556	0.0996364	0.167193	0.233015	Zfp319
KO_Base - WT_Base	ENSMUSG00000026356	0.014558	0.800221	1	Dars	KO_LPS_3hr - KO_Base	ENSMUSG00000074146	1.38328	0.0450274	0.0627483	4930579C12Rik	KO_LPS_3hr - WT_LPS_3hr	ENSMUSG00000037406	0.15117	0.775319	1	Htra4	KO_LPS_24hr - KO_Base	ENSMUSG00000039682	0.134032	0.178606	0.248897	Lap3	KO_LPS_24hr - WT_LPS_24hr	ENSMUSG00000036853	0.111437	0.770464	1	Mcoln3	WT_LPS_3hr - WT_Base	ENSMUSG00000095526	0.806623	0.0450831	0.062826	ENSMUSG00000095526	WT_LPS_24hr - WT_Base	ENSMUSG00000103900	-0.41807	0.167466	0.233373	Gm37500
KO_Base - WT_Base	ENSMUSG00000000753	-0.0651006	0.800293	1	Serpinf1	KO_LPS_3hr - KO_Base	ENSMUSG00000028189	-0.231788	0.0450709	0.062803	Ctbs	KO_LPS_3hr - WT_LPS_3hr	ENSMUSG00000024563	0.0165228	0.775461	1	Smad2	KO_LPS_24hr - KO_Base	ENSMUSG00000028840	-0.130666	0.178626	0.248903	Zfp593	KO_LPS_24hr - WT_LPS_24hr	ENSMUSG00000024395	-0.205441	0.770526	1	Lims2	WT_LPS_3hr - WT_Base	ENSMUSG00000026134	-0.23036	0.0451314	0.0628874	Prim2	WT_LPS_24hr - WT_Base	ENSMUSG00000086158	0.388735	0.16772	0.233706	Ccpg1os
KO_Base - WT_Base	ENSMUSG00000064125	-0.110655	0.800349	1	Prr36	KO_LPS_3hr - KO_Base	ENSMUSG00000087150	-0.634708	0.0451524	0.0629108	ENSMUSG00000087150	KO_LPS_3hr - WT_LPS_3hr	ENSMUSG00000022295	-0.0403313	0.775466	1	Atp6v1c1	KO_LPS_24hr - KO_Base	ENSMUSG00000031425	-0.71461	0.178744	0.249044	Plp1	KO_LPS_24hr - WT_LPS_24hr	ENSMUSG00000046862	-0.0233764	0.770601	1	Pramel12	WT_LPS_3hr - WT_Base	ENSMUSG00000027187	-0.348868	0.0451501	0.0629076	Cat	WT_LPS_24hr - WT_Base	ENSMUSG00000038128	-0.807595	0.167782	0.233771	Camk4
KO_Base - WT_Base	ENSMUSG00000021819	0.0193508	0.800449	1	Zswim8	KO_LPS_3hr - KO_Base	ENSMUSG00000029869	-0.640636	0.0452548	0.0630476	Ephb6	KO_LPS_3hr - WT_LPS_3hr	ENSMUSG00000025421	0.0209059	0.775501	1	Hdhd2	KO_LPS_24hr - KO_Base	ENSMUSG00000013858	0.0959794	0.178766	0.249051	Tmem259	KO_LPS_24hr - WT_LPS_24hr	ENSMUSG00000095193	0.0787027	0.770698	1	Gm20939	WT_LPS_3hr - WT_Base	ENSMUSG00000031144	-0.274106	0.0455452	0.0634521	Syp	WT_LPS_24hr - WT_Base	ENSMUSG00000056880	0.577126	0.167917	0.233937	Gadl1
KO_Base - WT_Base	ENSMUSG00000078611	0.128959	0.800504	1	Gm5901	KO_LPS_3hr - KO_Base	ENSMUSG00000026032	0.156584	0.0452856	0.0630846	Ndufb3	KO_LPS_3hr - WT_LPS_3hr	ENSMUSG00000036093	0.0194609	0.775521	1	Arl5a	KO_LPS_24hr - KO_Base	ENSMUSG00000034818	-1.12146	0.178917	0.249238	Celf5	KO_LPS_24hr - WT_LPS_24hr	ENSMUSG00000010057	-0.0237192	0.770706	1	Nprl2	WT_LPS_3hr - WT_Base	ENSMUSG00000083022	0.820886	0.0455856	0.0635026	ENSMUSG00000083022	WT_LPS_24hr - WT_Base	ENSMUSG00000031660	-0.0709963	0.16804	0.234086	Brd7
KO_Base - WT_Base	ENSMUSG00000026821	-0.058784	0.800592	1	Ralgds	KO_LPS_3hr - KO_Base	ENSMUSG00000022013	-0.198558	0.045298	0.063096	Dnajc15	KO_LPS_3hr - WT_LPS_3hr	ENSMUSG00000031988	-0.0246916	0.775704	1	Vps26b	KO_LPS_24hr - KO_Base	ENSMUSG00000073427	-0.752329	0.179058	0.249412	Gm4924	KO_LPS_24hr - WT_LPS_24hr	ENSMUSG00000069792	-0.0450971	0.770877	1	Wfdc17	WT_LPS_3hr - WT_Base	ENSMUSG00000027315	0.951279	0.0455955	0.0635104	Spint1	WT_LPS_24hr - WT_Base	ENSMUSG00000072571	-0.782254	0.16811	0.234162	Tmem253
KO_Base - WT_Base	ENSMUSG00000025579	-0.0156372	0.800606	1	Gaa	KO_LPS_3hr - KO_Base	ENSMUSG00000034997	1.22304	0.0453705	0.0631903	Htr2a	KO_LPS_3hr - WT_LPS_3hr	ENSMUSG00000025512	0.0244218	0.775778	1	Chid1	KO_LPS_24hr - KO_Base	ENSMUSG00000073437	0.285038	0.179131	0.249491	D330041H03Rik	KO_LPS_24hr - WT_LPS_24hr	ENSMUSG00000074283	0.0610743	0.771109	1	Zfp109	WT_LPS_3hr - WT_Base	ENSMUSG00000020793	-1.30452	0.0456992	0.063649	Galr2	WT_LPS_24hr - WT_Base	ENSMUSG00000029127	-0.129544	0.168142	0.234185	Zbtb49
KO_Base - WT_Base	ENSMUSG00000060044	0.0752586	0.800629	1	Tmem26	KO_LPS_3hr - KO_Base	ENSMUSG00000006611	-0.566793	0.0453765	0.0631903	Hfe	KO_LPS_3hr - WT_LPS_3hr	ENSMUSG00000030522	-0.0413939	0.775827	1	Mtmr10	KO_LPS_24hr - KO_Base	ENSMUSG00000039849	-0.105286	0.179195	0.249556	Pcif1	KO_LPS_24hr - WT_LPS_24hr	ENSMUSG00000008129	-0.120314	0.771147	1	Brme1	WT_LPS_3hr - WT_Base	ENSMUSG00000062867	0.319514	0.0457204	0.0636725	Impdh2	WT_LPS_24hr - WT_Base	ENSMUSG00000034893	0.124668	0.168229	0.234284	Cog3
KO_Base - WT_Base	ENSMUSG00000030878	-0.0374421	0.800665	1	Cdr2	KO_LPS_3hr - KO_Base	ENSMUSG00000023015	-0.579433	0.0453783	0.0631903	Racgap1	KO_LPS_3hr - WT_LPS_3hr	ENSMUSG00000097148	0.118482	0.775829	1	ENSMUSG00000097148	KO_LPS_24hr - KO_Base	ENSMUSG00000036983	-0.247772	0.179345	0.249742	Tfb1m	KO_LPS_24hr - WT_LPS_24hr	ENSMUSG00000024410	0.0240859	0.771164	1	Rmc1	WT_LPS_3hr - WT_Base	ENSMUSG00000019791	0.291989	0.045755	0.0637149	Hint3	WT_LPS_24hr - WT_Base	ENSMUSG00000030610	-0.101615	0.168295	0.234338	Det1
KO_Base - WT_Base	ENSMUSG00000059689	-0.0249178	0.800721	1	Zfp637	KO_LPS_3hr - KO_Base	ENSMUSG00000040183	-0.69888	0.0454325	0.0632599	Ankrd6	KO_LPS_3hr - WT_LPS_3hr	ENSMUSG00000039047	0.0176514	0.775833	1	Pigk	KO_LPS_24hr - KO_Base	ENSMUSG00000015709	1.17757	0.179386	0.249776	Arnt2	KO_LPS_24hr - WT_LPS_24hr	ENSMUSG00000032115	0.0229802	0.77121	1	Hyou1	WT_LPS_3hr - WT_Base	ENSMUSG00000021772	0.27802	0.0457892	0.0637566	Nkiras1	WT_LPS_24hr - WT_Base	ENSMUSG00000106717	0.485182	0.168299	0.234338	ENSMUSG00000106717
KO_Base - WT_Base	ENSMUSG00000005982	-0.0163692	0.800826	1	Naa60	KO_LPS_3hr - KO_Base	ENSMUSG00000078193	0.369113	0.0457201	0.0636544	Gm2000	KO_LPS_3hr - WT_LPS_3hr	ENSMUSG00000025324	0.0524997	0.775858	1	Atp10a	KO_LPS_24hr - KO_Base	ENSMUSG00000019792	0.167383	0.179455	0.249849	Trmt11	KO_LPS_24hr - WT_LPS_24hr	ENSMUSG00000044813	-0.0571145	0.771224	1	Shb	WT_LPS_3hr - WT_Base	ENSMUSG00000104761	0.51739	0.0458991	0.0639036	ENSMUSG00000104761	WT_LPS_24hr - WT_Base	ENSMUSG00000015804	0.100547	0.168498	0.234594	Med28
KO_Base - WT_Base	ENSMUSG00000007891	-0.0280925	0.800901	1	Ctsd	KO_LPS_3hr - KO_Base	ENSMUSG00000031916	-0.0972805	0.0458607	0.0638442	Cog8	KO_LPS_3hr - WT_LPS_3hr	ENSMUSG00000047747	-0.0420984	0.775915	1	Rnf150	KO_LPS_24hr - KO_Base	ENSMUSG00000099703	-0.680116	0.179543	0.249948	ENSMUSG00000099703	KO_LPS_24hr - WT_LPS_24hr	ENSMUSG00000085282	-0.0996659	0.771225	1	Gm15663	WT_LPS_3hr - WT_Base	ENSMUSG00000030584	-0.759332	0.0459523	0.0639717	Dpf1	WT_LPS_24hr - WT_Base	ENSMUSG00000095193	0.373316	0.168669	0.234809	Gm20939
KO_Base - WT_Base	ENSMUSG00000028709	0.0290615	0.800904	1	Mob3c	KO_LPS_3hr - KO_Base	ENSMUSG00000061414	-1.1572	0.0458689	0.0638496	Cracr2a	KO_LPS_3hr - WT_LPS_3hr	ENSMUSG00000032727	-0.0327275	0.776021	1	Mier3	KO_LPS_24hr - KO_Base	ENSMUSG00000003872	-0.809699	0.179571	0.249964	Lin7b	KO_LPS_24hr - WT_LPS_24hr	ENSMUSG00000071324	0.127513	0.771296	1	Armc2	WT_LPS_3hr - WT_Base	ENSMUSG00000093606	-1.31933	0.0460302	0.0640726	B130034C11Rik	WT_LPS_24hr - WT_Base	ENSMUSG00000073758	-0.376335	0.16885	0.23504	Sh3d21
KO_Base - WT_Base	ENSMUSG00000032280	0.0408353	0.800931	1	Tle3	KO_LPS_3hr - KO_Base	ENSMUSG00000102143	-0.975907	0.0459375	0.0639393	ENSMUSG00000102143	KO_LPS_3hr - WT_LPS_3hr	ENSMUSG00000040321	0.059561	0.776053	1	Zfp770	KO_LPS_24hr - KO_Base	ENSMUSG00000031068	0.0877848	0.179635	0.250029	Glrx3	KO_LPS_24hr - WT_LPS_24hr	ENSMUSG00000067889	-0.0852897	0.771349	1	Sptbn2	WT_LPS_3hr - WT_Base	ENSMUSG00000104719	-0.76219	0.0460333	0.0640726	ENSMUSG00000104719	WT_LPS_24hr - WT_Base	ENSMUSG00000050075	-0.545677	0.168907	0.235091	Gpr171
KO_Base - WT_Base	ENSMUSG00000034757	0.0156007	0.80096	1	Tmub2	KO_LPS_3hr - KO_Base	ENSMUSG00000027088	0.272621	0.0460426	0.0640795	Phospho2	KO_LPS_3hr - WT_LPS_3hr	ENSMUSG00000039270	0.0592912	0.776084	1	Megf9	KO_LPS_24hr - KO_Base	ENSMUSG00000095123	-0.302641	0.179665	0.250048	ENSMUSG00000095123	KO_LPS_24hr - WT_LPS_24hr	ENSMUSG00000068114	-0.0499517	0.771418	1	Ccdc134	WT_LPS_3hr - WT_Base	ENSMUSG00000029311	-0.124565	0.0460492	0.0640888	Hsd17b11	WT_LPS_24hr - WT_Base	ENSMUSG00000056130	0.200842	0.168918	0.235091	Ticam2
KO_Base - WT_Base	ENSMUSG00000097526	0.0748815	0.801001	1	ENSMUSG00000097526	KO_LPS_3hr - KO_Base	ENSMUSG00000055945	-1.00337	0.0461427	0.0642081	Prr18	KO_LPS_3hr - WT_LPS_3hr	ENSMUSG00000061589	-0.0490799	0.776124	1	Dot1l	KO_LPS_24hr - KO_Base	ENSMUSG00000039219	0.138846	0.179819	0.250239	Arid4b	KO_LPS_24hr - WT_LPS_24hr	ENSMUSG00000055493	-0.0653141	0.771507	1	Epm2a	WT_LPS_3hr - WT_Base	ENSMUSG00000095403	0.142506	0.0460586	0.0640959	Gm21092	WT_LPS_24hr - WT_Base	ENSMUSG00000097059	-0.228712	0.169022	0.235214	ENSMUSG00000097059
KO_Base - WT_Base	ENSMUSG00000026150	-0.0187827	0.801009	1	Mff	KO_LPS_3hr - KO_Base	ENSMUSG00000102917	1.07671	0.0461457	0.0642081	ENSMUSG00000102917	KO_LPS_3hr - WT_LPS_3hr	ENSMUSG00000005672	-0.195384	0.776183	1	Kit	KO_LPS_24hr - KO_Base	ENSMUSG00000024824	0.188406	0.17993	0.25037	Rad9a	KO_LPS_24hr - WT_LPS_24hr	ENSMUSG00000097167	-0.0865193	0.771578	1	Gm16740	WT_LPS_3hr - WT_Base	ENSMUSG00000040822	0.151995	0.0461286	0.0641873	1700123O20Rik	WT_LPS_24hr - WT_Base	ENSMUSG00000048997	0.155831	0.169058	0.235223	Atxn7l2
KO_Base - WT_Base	ENSMUSG00000048039	0.018997	0.80106	1	Isg20l2	KO_LPS_3hr - KO_Base	ENSMUSG00000019761	-0.29849	0.0461479	0.0642081	Krt10	KO_LPS_3hr - WT_LPS_3hr	ENSMUSG00000081219	-0.0723906	0.776228	1	ENSMUSG00000081219	KO_LPS_24hr - KO_Base	ENSMUSG00000102374	0.554254	0.18008	0.250555	ENSMUSG00000102374	KO_LPS_24hr - WT_LPS_24hr	ENSMUSG00000023944	-0.0219375	0.771677	1	Hsp90ab1	WT_LPS_3hr - WT_Base	ENSMUSG00000074340	-1.08375	0.0462782	0.0643895	Ovgp1	WT_LPS_24hr - WT_Base	ENSMUSG00000091462	-0.245802	0.16906	0.235223	ENSMUSG00000091462
KO_Base - WT_Base	ENSMUSG00000068876	-0.335224	0.801087	1	Cgn	KO_LPS_3hr - KO_Base	ENSMUSG00000094777	-0.766609	0.0461666	0.0642282	H2ac24	KO_LPS_3hr - WT_LPS_3hr	ENSMUSG00000034620	-0.0245066	0.776374	1	Rxylt1	KO_LPS_24hr - KO_Base	ENSMUSG00000036902	-0.376278	0.180146	0.250624	Neto2	KO_LPS_24hr - WT_LPS_24hr	ENSMUSG00000025158	-0.0228027	0.771705	1	Rfng	WT_LPS_3hr - WT_Base	ENSMUSG00000092454	0.680784	0.046409	0.0645654	ENSMUSG00000092454	WT_LPS_24hr - WT_Base	ENSMUSG00000010607	0.235243	0.169197	0.235392	Pigyl
KO_Base - WT_Base	ENSMUSG00000027398	0.0645164	0.801109	1	Il1b	KO_LPS_3hr - KO_Base	ENSMUSG00000107121	-0.525012	0.0462188	0.0642948	1110006O24Rik	KO_LPS_3hr - WT_LPS_3hr	ENSMUSG00000087590	0.0505406	0.776471	1	Epb41l4aos	KO_LPS_24hr - KO_Base	ENSMUSG00000051351	0.130927	0.180175	0.250641	Zfp46	KO_LPS_24hr - WT_LPS_24hr	ENSMUSG00000001323	0.0349537	0.771842	1	Srr	WT_LPS_3hr - WT_Base	ENSMUSG00000027968	0.176339	0.0464761	0.0646528	Larp7	WT_LPS_24hr - WT_Base	ENSMUSG00000092595	-0.351398	0.169298	0.23551	ENSMUSG00000092595
KO_Base - WT_Base	ENSMUSG00000028885	0.0476677	0.801146	1	Smpdl3b	KO_LPS_3hr - KO_Base	ENSMUSG00000027993	-0.715718	0.0462465	0.0643275	Trim2	KO_LPS_3hr - WT_LPS_3hr	ENSMUSG00000049659	0.026589	0.776487	1	Aftph	KO_LPS_24hr - KO_Base	ENSMUSG00000057605	-0.638934	0.180345	0.250854	Gm6807	KO_LPS_24hr - WT_LPS_24hr	ENSMUSG00000021546	0.0206305	0.771854	1	Hnrnpk	WT_LPS_3hr - WT_Base	ENSMUSG00000040312	-0.29337	0.0465544	0.0647557	Cchcr1	WT_LPS_24hr - WT_Base	ENSMUSG00000002812	0.0809014	0.169484	0.235747	Flii
KO_Base - WT_Base	ENSMUSG00000032494	0.226463	0.80116	1	Tdgf1	KO_LPS_3hr - KO_Base	ENSMUSG00000023043	0.795206	0.0463062	0.0644046	Krt18	KO_LPS_3hr - WT_LPS_3hr	ENSMUSG00000039634	0.046216	0.77655	1	Zfp189	KO_LPS_24hr - KO_Base	ENSMUSG00000106254	-0.643302	0.180436	0.250957	ENSMUSG00000106254	KO_LPS_24hr - WT_LPS_24hr	ENSMUSG00000041483	0.0308624	0.771916	1	Zfp281	WT_LPS_3hr - WT_Base	ENSMUSG00000037536	0.143619	0.0465754	0.0647789	Fbxo34	WT_LPS_24hr - WT_Base	ENSMUSG00000069743	-0.647222	0.169518	0.235772	Zfp820
KO_Base - WT_Base	ENSMUSG00000050930	0.0653698	0.801232	1	Map10	KO_LPS_3hr - KO_Base	ENSMUSG00000049723	1.30793	0.0464097	0.064541	Mmp12	KO_LPS_3hr - WT_LPS_3hr	ENSMUSG00000037224	0.0509866	0.776615	1	Zfyve28	KO_LPS_24hr - KO_Base	ENSMUSG00000010097	0.143799	0.180521	0.251053	Nxf1	KO_LPS_24hr - WT_LPS_24hr	ENSMUSG00000028082	0.0312463	0.771922	1	Sh3d19	WT_LPS_3hr - WT_Base	ENSMUSG00000024177	-0.331101	0.0465874	0.0647897	Nme4	WT_LPS_24hr - WT_Base	ENSMUSG00000027428	0.101898	0.169725	0.236038	Rbbp9
KO_Base - WT_Base	ENSMUSG00000026181	0.0229537	0.801306	1	Ppm1f	KO_LPS_3hr - KO_Base	ENSMUSG00000029623	0.152669	0.046413	0.064541	Pdap1	KO_LPS_3hr - WT_LPS_3hr	ENSMUSG00000063239	-0.226977	0.776618	1	Grm4	KO_LPS_24hr - KO_Base	ENSMUSG00000096947	-0.639614	0.180655	0.251215	ENSMUSG00000096947	KO_LPS_24hr - WT_LPS_24hr	ENSMUSG00000027326	0.146737	0.771935	1	Knl1	WT_LPS_3hr - WT_Base	ENSMUSG00000037621	0.786675	0.0466443	0.0648627	Atoh8	WT_LPS_24hr - WT_Base	ENSMUSG00000021131	0.0960751	0.169875	0.236225	Erh
KO_Base - WT_Base	ENSMUSG00000057135	0.108939	0.801322	1	Scimp	KO_LPS_3hr - KO_Base	ENSMUSG00000034263	0.118503	0.0464284	0.0645565	Ints14	KO_LPS_3hr - WT_LPS_3hr	ENSMUSG00000032245	-0.0344488	0.776711	1	Cln6	KO_LPS_24hr - KO_Base	ENSMUSG00000089911	-0.0997122	0.180779	0.251365	Mfsd14a	KO_LPS_24hr - WT_LPS_24hr	ENSMUSG00000103864	0.103114	0.772069	1	ENSMUSG00000103864	WT_LPS_3hr - WT_Base	ENSMUSG00000020009	-0.282562	0.0466773	0.0649026	Ifngr1	WT_LPS_24hr - WT_Base	ENSMUSG00000029715	0.114303	0.169979	0.236348	Pop7
KO_Base - WT_Base	ENSMUSG00000046519	0.0203373	0.801328	1	Golph3l	KO_LPS_3hr - KO_Base	ENSMUSG00000104389	-1.51584	0.0464328	0.0645566	ENSMUSG00000104389	KO_LPS_3hr - WT_LPS_3hr	ENSMUSG00000039307	-0.0489415	0.77673	1	Hexdc	KO_LPS_24hr - KO_Base	ENSMUSG00000052293	0.306179	0.180982	0.251623	Taf9	KO_LPS_24hr - WT_LPS_24hr	ENSMUSG00000022453	0.0159936	0.772088	1	Naga	WT_LPS_3hr - WT_Base	ENSMUSG00000105482	-1.38064	0.0467437	0.0649888	ENSMUSG00000105482	WT_LPS_24hr - WT_Base	ENSMUSG00000080731	0.829363	0.170144	0.236556	Rps2-ps9
KO_Base - WT_Base	ENSMUSG00000063787	-0.021128	0.801341	1	Chchd1	KO_LPS_3hr - KO_Base	ENSMUSG00000027709	-0.216163	0.0464883	0.0646277	Mccc1	KO_LPS_3hr - WT_LPS_3hr	ENSMUSG00000026994	-0.0624349	0.776814	1	Galnt3	KO_LPS_24hr - KO_Base	ENSMUSG00000035437	0.0729538	0.18104	0.251681	Rabgap1	KO_LPS_24hr - WT_LPS_24hr	ENSMUSG00000006763	0.027982	0.772151	1	Saal1	WT_LPS_3hr - WT_Base	ENSMUSG00000026960	0.173477	0.0467848	0.0650399	Arl6ip6	WT_LPS_24hr - WT_Base	ENSMUSG00000024206	-0.62866	0.170177	0.236579	Rfx2
KO_Base - WT_Base	ENSMUSG00000055602	-0.109797	0.801354	1	Tcp10b	KO_LPS_3hr - KO_Base	ENSMUSG00000067038	0.371676	0.0465061	0.0646464	Rps12-ps3	KO_LPS_3hr - WT_LPS_3hr	ENSMUSG00000099478	0.0721098	0.77687	1	ENSMUSG00000099478	KO_LPS_24hr - KO_Base	ENSMUSG00000086502	0.265546	0.181244	0.25194	ENSMUSG00000086502	KO_LPS_24hr - WT_LPS_24hr	ENSMUSG00000025359	0.13496	0.772506	1	Pmel	WT_LPS_3hr - WT_Base	ENSMUSG00000097574	-0.882231	0.0468241	0.0650885	C920006O11Rik	WT_LPS_24hr - WT_Base	ENSMUSG00000031627	0.122593	0.170358	0.236809	Irf2
KO_Base - WT_Base	ENSMUSG00000001507	0.117215	0.801431	1	Itga3	KO_LPS_3hr - KO_Base	ENSMUSG00000103085	-1.66056	0.0465639	0.0647208	ENSMUSG00000103085	KO_LPS_3hr - WT_LPS_3hr	ENSMUSG00000020232	0.0169084	0.776877	1	Hmg20b	KO_LPS_24hr - KO_Base	ENSMUSG00000010538	-0.339288	0.181422	0.252165	Tsacc	KO_LPS_24hr - WT_LPS_24hr	ENSMUSG00000014470	-0.0125362	0.772545	1	Rnf166	WT_LPS_3hr - WT_Base	ENSMUSG00000037649	-0.239485	0.0468549	0.0651253	H2-DMa	WT_LPS_24hr - WT_Base	ENSMUSG00000019820	-0.192068	0.170396	0.236839	Utrn
KO_Base - WT_Base	ENSMUSG00000066510	0.103043	0.801454	1	Ankdd1a	KO_LPS_3hr - KO_Base	ENSMUSG00000103955	-3.35757	0.0466397	0.0648202	ENSMUSG00000103955	KO_LPS_3hr - WT_LPS_3hr	ENSMUSG00000061882	0.0874769	0.777009	1	Ccdc62	KO_LPS_24hr - KO_Base	ENSMUSG00000080893	0.649356	0.181567	0.252343	Ndufa12-ps	KO_LPS_24hr - WT_LPS_24hr	ENSMUSG00000043068	-0.171313	0.772831	1	Fam89a	WT_LPS_3hr - WT_Base	ENSMUSG00000059108	0.443293	0.0469059	0.0651901	Ifitm6	WT_LPS_24hr - WT_Base	ENSMUSG00000020705	0.0904621	0.170646	0.237158	Ddx42
KO_Base - WT_Base	ENSMUSG00000037341	0.0377077	0.801639	1	Slc9a7	KO_LPS_3hr - KO_Base	ENSMUSG00000049792	-0.145066	0.0466761	0.0648648	Bag5	KO_LPS_3hr - WT_LPS_3hr	ENSMUSG00000039759	-0.0494944	0.777058	1	Thap3	KO_LPS_24hr - KO_Base	ENSMUSG00000078580	0.243325	0.1816	0.252366	E430018J23Rik	KO_LPS_24hr - WT_LPS_24hr	ENSMUSG00000040818	-0.0269223	0.772835	1	Dennd6a	WT_LPS_3hr - WT_Base	ENSMUSG00000045275	-1.73182	0.0470238	0.065348	Lca5l	WT_LPS_24hr - WT_Base	ENSMUSG00000022765	-0.140352	0.170656	0.237158	Snap29
KO_Base - WT_Base	ENSMUSG00000030982	0.00982191	0.801647	1	Vps35l	KO_LPS_3hr - KO_Base	ENSMUSG00000038677	1.14813	0.0467053	0.0648994	Scube3	KO_LPS_3hr - WT_LPS_3hr	ENSMUSG00000074212	0.034965	0.777073	1	Dnajb14	KO_LPS_24hr - KO_Base	ENSMUSG00000089809	-1.49144	0.181791	0.252585	A930011G23Rik;!Rasgef1b	KO_LPS_24hr - WT_LPS_24hr	ENSMUSG00000033713	-0.0423507	0.77284	1	Foxn3	WT_LPS_3hr - WT_Base	ENSMUSG00000042641	0.547895	0.0471377	0.0655002	Rgsl1	WT_LPS_24hr - WT_Base	ENSMUSG00000085767	0.404661	0.170703	0.2372	ENSMUSG00000085767
KO_Base - WT_Base	ENSMUSG00000064037	-0.0202023	0.801664	1	Gpn1	KO_LPS_3hr - KO_Base	ENSMUSG00000004730	0.369256	0.046744	0.0649471	Adgre1	KO_LPS_3hr - WT_LPS_3hr	ENSMUSG00000038260	0.0229184	0.777229	1	Trpm4	KO_LPS_24hr - KO_Base	ENSMUSG00000031858	0.0986155	0.181795	0.252585	Mau2	KO_LPS_24hr - WT_LPS_24hr	ENSMUSG00000074754	0.0542275	0.772863	1	Smim26	WT_LPS_3hr - WT_Base	ENSMUSG00000041528	0.0869078	0.0472123	0.0655977	Rnf123	WT_LPS_24hr - WT_Base	ENSMUSG00000064367	0.186447	0.170792	0.237301	ND5
KO_Base - WT_Base	ENSMUSG00000025358	0.0223259	0.801666	1	Cdk2	KO_LPS_3hr - KO_Base	ENSMUSG00000039221	0.337454	0.0467521	0.0649495	Rpl22l1	KO_LPS_3hr - WT_LPS_3hr	ENSMUSG00000029084	0.0775681	0.777245	1	Cd38	KO_LPS_24hr - KO_Base	ENSMUSG00000046417	-0.101088	0.181808	0.252585	Lrrc75a	KO_LPS_24hr - WT_LPS_24hr	ENSMUSG00000030340	-0.101058	0.772955	1	Scnn1a	WT_LPS_3hr - WT_Base	ENSMUSG00000096056	0.749063	0.0473374	0.0657654	ENSMUSG00000096056	WT_LPS_24hr - WT_Base	ENSMUSG00000028644	0.966418	0.171142	0.237766	Ermap
KO_Base - WT_Base	ENSMUSG00000012483	-0.0297564	0.801702	1	Rpa3	KO_LPS_3hr - KO_Base	ENSMUSG00000062075	-0.389891	0.0467545	0.0649495	Lmnb2	KO_LPS_3hr - WT_LPS_3hr	ENSMUSG00000025165	0.0993542	0.777336	1	Sectm1a	KO_LPS_24hr - KO_Base	ENSMUSG00000024422	-0.0898967	0.182007	0.252838	Dhx16	KO_LPS_24hr - WT_LPS_24hr	ENSMUSG00000000167	-0.129006	0.772992	1	Pih1d2	WT_LPS_3hr - WT_Base	ENSMUSG00000046841	0.231573	0.0474453	0.0659092	Ckap4	WT_LPS_24hr - WT_Base	ENSMUSG00000041638	0.0984007	0.171322	0.237994	Gcn1
KO_Base - WT_Base	ENSMUSG00000053870	0.0288484	0.801732	1	Fpgt	KO_LPS_3hr - KO_Base	ENSMUSG00000020331	-0.394366	0.0467665	0.0649603	Hcn2	KO_LPS_3hr - WT_LPS_3hr	ENSMUSG00000052889	0.0482902	0.777358	1	Prkcb	KO_LPS_24hr - KO_Base	ENSMUSG00000091957	-0.189625	0.182126	0.25298	Rps2-ps10	KO_LPS_24hr - WT_LPS_24hr	ENSMUSG00000014349	-0.0171982	0.773004	1	Ube2z	WT_LPS_3hr - WT_Base	ENSMUSG00000096768	0.548027	0.0474808	0.0659525	Erdr1	WT_LPS_24hr - WT_Base	ENSMUSG00000034157	0.539665	0.171512	0.238236	Cipc
KO_Base - WT_Base	ENSMUSG00000082321	-0.0756101	0.8018	1	ENSMUSG00000082321	KO_LPS_3hr - KO_Base	ENSMUSG00000041120	0.900921	0.0467796	0.0649724	Nbl1	KO_LPS_3hr - WT_LPS_3hr	ENSMUSG00000055494	-0.143036	0.777379	1	ENSMUSG00000055494	KO_LPS_24hr - KO_Base	ENSMUSG00000105728	-0.89752	0.182302	0.2532	ENSMUSG00000105728	KO_LPS_24hr - WT_LPS_24hr	ENSMUSG00000029587	-0.0290078	0.773027	1	Zfp12	WT_LPS_3hr - WT_Base	ENSMUSG00000092241	-0.775565	0.0475917	0.0661004	Gm20522	WT_LPS_24hr - WT_Base	ENSMUSG00000029622	0.108504	0.171544	0.238258	Arpc1b
KO_Base - WT_Base	ENSMUSG00000046722	0.0184083	0.801858	1	Cdc42se1	KO_LPS_3hr - KO_Base	ENSMUSG00000081895	0.520079	0.046847	0.0650599	Rpl17-ps10	KO_LPS_3hr - WT_LPS_3hr	ENSMUSG00000028407	-0.0655715	0.777384	1	Smim27	KO_LPS_24hr - KO_Base	ENSMUSG00000030826	0.108538	0.182522	0.253481	Bcat2	KO_LPS_24hr - WT_LPS_24hr	ENSMUSG00000025817	0.0228129	0.773099	1	Nudt5	WT_LPS_3hr - WT_Base	ENSMUSG00000039683	1.18466	0.047624	0.066139	Sdk1	WT_LPS_24hr - WT_Base	ENSMUSG00000024369	0.0950578	0.171602	0.238317	Nelfe
KO_Base - WT_Base	ENSMUSG00000106254	-0.114385	0.801859	1	ENSMUSG00000106254	KO_LPS_3hr - KO_Base	ENSMUSG00000095620	2.66962	0.0468819	0.0651023	Csta2	KO_LPS_3hr - WT_LPS_3hr	ENSMUSG00000071203	-0.0303362	0.777391	1	Naip5	KO_LPS_24hr - KO_Base	ENSMUSG00000039117	0.0879875	0.182702	0.253709	Taf4	KO_LPS_24hr - WT_LPS_24hr	ENSMUSG00000017831	0.0230174	0.773104	1	Rab5a	WT_LPS_3hr - WT_Base	ENSMUSG00000048277	0.169665	0.0476796	0.0662102	Syngr2	WT_LPS_24hr - WT_Base	ENSMUSG00000028861	0.121119	0.171786	0.23855	Mrps15
KO_Base - WT_Base	ENSMUSG00000029072	-0.0549949	0.80187	1	Tas1r3	KO_LPS_3hr - KO_Base	ENSMUSG00000106767	-1.04183	0.0469443	0.065183	ENSMUSG00000106767	KO_LPS_3hr - WT_LPS_3hr	ENSMUSG00000042476	-0.0461765	0.777407	1	Abcb4	KO_LPS_24hr - KO_Base	ENSMUSG00000031487	-0.129794	0.182754	0.253757	Brf2	KO_LPS_24hr - WT_LPS_24hr	ENSMUSG00000097488	0.0419857	0.773212	1	ENSMUSG00000097488	WT_LPS_3hr - WT_Base	ENSMUSG00000078880	-2.19149	0.0476915	0.0662205	Gm14308	WT_LPS_24hr - WT_Base	ENSMUSG00000080972	0.89934	0.171993	0.23881	Gm16061
KO_Base - WT_Base	ENSMUSG00000043822	-0.0527753	0.801874	1	Adamtsl5	KO_LPS_3hr - KO_Base	ENSMUSG00000063851	1.81123	0.0470778	0.0653623	Rnf183	KO_LPS_3hr - WT_LPS_3hr	ENSMUSG00000029447	-0.021128	0.777436	1	Cct6a	KO_LPS_24hr - KO_Base	ENSMUSG00000102752	-0.215635	0.183029	0.254115	Gm7694	KO_LPS_24hr - WT_LPS_24hr	ENSMUSG00000002147	-0.00985723	0.773219	1	Stat6	WT_LPS_3hr - WT_Base	ENSMUSG00000020577	0.730789	0.047777	0.0663331	Tspan13	WT_LPS_24hr - WT_Base	ENSMUSG00000026107	-0.22157	0.172005	0.23881	Nabp1
KO_Base - WT_Base	ENSMUSG00000020893	-0.0820798	0.801889	1	Per1	KO_LPS_3hr - KO_Base	ENSMUSG00000000881	-0.24075	0.0472384	0.0655792	Dlg3	KO_LPS_3hr - WT_LPS_3hr	ENSMUSG00000023074	0.0344829	0.777503	1	Mospd1	KO_LPS_24hr - KO_Base	ENSMUSG00000038240	0.13037	0.183057	0.254131	Pdss2	KO_LPS_24hr - WT_LPS_24hr	ENSMUSG00000085039	-0.12603	0.77324	1	ENSMUSG00000085039	WT_LPS_3hr - WT_Base	ENSMUSG00000025264	0.241957	0.0478021	0.0663617	Tsr2	WT_LPS_24hr - WT_Base	ENSMUSG00000051314	-1.01944	0.172078	0.238889	Ffar2
KO_Base - WT_Base	ENSMUSG00000041040	0.0327557	0.801906	1	Fam117b	KO_LPS_3hr - KO_Base	ENSMUSG00000042082	0.202192	0.0473822	0.0657728	Arsb	KO_LPS_3hr - WT_LPS_3hr	ENSMUSG00000082988	0.180248	0.777554	1	Gm5903	KO_LPS_24hr - KO_Base	ENSMUSG00000105851	-0.397933	0.183197	0.254302	ENSMUSG00000105851	KO_LPS_24hr - WT_LPS_24hr	ENSMUSG00000024982	0.0282534	0.773295	1	Zdhhc6	WT_LPS_3hr - WT_Base	ENSMUSG00000079523	0.475217	0.0478379	0.0664053	Tmsb10	WT_LPS_24hr - WT_Base	ENSMUSG00000060143	-0.103297	0.17218	0.239008	Gm10076
KO_Base - WT_Base	ENSMUSG00000003178	-0.0610444	0.801921	1	ENSMUSG00000003178	KO_LPS_3hr - KO_Base	ENSMUSG00000048458	-0.86943	0.0474734	0.0658933	Inka2	KO_LPS_3hr - WT_LPS_3hr	ENSMUSG00000052942	-0.0674476	0.777611	1	Glis3	KO_LPS_24hr - KO_Base	ENSMUSG00000043664	0.1507	0.18325	0.254352	Tmem221	KO_LPS_24hr - WT_LPS_24hr	ENSMUSG00000107168	-0.182699	0.773375	1	ENSMUSG00000107168	WT_LPS_3hr - WT_Base	ENSMUSG00000097025	0.668597	0.0478776	0.0664542	ENSMUSG00000097025	WT_LPS_24hr - WT_Base	ENSMUSG00000047342	0.323038	0.172272	0.239115	Zfp286
KO_Base - WT_Base	ENSMUSG00000097573	-0.102569	0.801935	1	ENSMUSG00000097573	KO_LPS_3hr - KO_Base	ENSMUSG00000032737	0.185188	0.047585	0.066042	Inppl1	KO_LPS_3hr - WT_LPS_3hr	ENSMUSG00000016529	-0.0582124	0.77782	1	Il10	KO_LPS_24hr - KO_Base	ENSMUSG00000019437	-0.21918	0.183354	0.254472	Tlcd1	KO_LPS_24hr - WT_LPS_24hr	ENSMUSG00000020823	-0.0211376	0.773458	1	Sec14l1	WT_LPS_3hr - WT_Base	ENSMUSG00000032086	-0.299236	0.047982	0.066593	Bace1	WT_LPS_24hr - WT_Base	ENSMUSG00000042508	0.149053	0.172305	0.239138	Dmtf1
KO_Base - WT_Base	ENSMUSG00000094130	0.371415	0.801967	1	ENSMUSG00000094130	KO_LPS_3hr - KO_Base	ENSMUSG00000085214	-1.49217	0.0477943	0.0663263	ENSMUSG00000085214	KO_LPS_3hr - WT_LPS_3hr	ENSMUSG00000043262	-0.0328609	0.777864	1	Uevld	KO_LPS_24hr - KO_Base	ENSMUSG00000046108	-0.642742	0.183417	0.254536	Il17c	KO_LPS_24hr - WT_LPS_24hr	ENSMUSG00000028654	-0.159401	0.773468	1	Mycl	WT_LPS_3hr - WT_Base	ENSMUSG00000040270	0.629861	0.0480964	0.0667413	Bach2	WT_LPS_24hr - WT_Base	ENSMUSG00000062937	-0.154696	0.172478	0.239356	Mtap
KO_Base - WT_Base	ENSMUSG00000030751	0.0121809	0.801985	1	Psma1	KO_LPS_3hr - KO_Base	ENSMUSG00000054733	0.196966	0.0479362	0.0665171	Msra	KO_LPS_3hr - WT_LPS_3hr	ENSMUSG00000037096	0.0530822	0.777901	1	ENSMUSG00000037096	KO_LPS_24hr - KO_Base	ENSMUSG00000033721	-0.157212	0.183544	0.254689	Vav3	KO_LPS_24hr - WT_LPS_24hr	ENSMUSG00000029798	-0.0520936	0.773619	1	Herc6	WT_LPS_3hr - WT_Base	ENSMUSG00000032311	0.814701	0.0480978	0.0667413	Nrg4	WT_LPS_24hr - WT_Base	ENSMUSG00000030276	-0.26964	0.172582	0.239477	Ttll3
KO_Base - WT_Base	ENSMUSG00000005225	-0.0641538	0.802026	1	Plekha8	KO_LPS_3hr - KO_Base	ENSMUSG00000102712	1.66718	0.0479515	0.0665321	ENSMUSG00000102712	KO_LPS_3hr - WT_LPS_3hr	ENSMUSG00000026553	0.0129488	0.777918	1	Copa	KO_LPS_24hr - KO_Base	ENSMUSG00000062093	-0.499052	0.183572	0.254704	Gm5088	KO_LPS_24hr - WT_LPS_24hr	ENSMUSG00000062761	-0.0193419	0.773648	1	Zfp512	WT_LPS_3hr - WT_Base	ENSMUSG00000067344	0.805632	0.04815	0.0668075	ENSMUSG00000067344	WT_LPS_24hr - WT_Base	ENSMUSG00000078898	0.585383	0.172977	0.240004	Zfp968
KO_Base - WT_Base	ENSMUSG00000028669	-0.0282295	0.802094	1	Pithd1	KO_LPS_3hr - KO_Base	ENSMUSG00000030786	0.31464	0.0479667	0.0665471	Itgam	KO_LPS_3hr - WT_LPS_3hr	ENSMUSG00000070822	-0.174256	0.778131	1	Zscan18	KO_LPS_24hr - KO_Base	ENSMUSG00000102691	-0.509448	0.183608	0.25473	ENSMUSG00000102691	KO_LPS_24hr - WT_LPS_24hr	ENSMUSG00000034773	0.194753	0.773661	1	Hrob	WT_LPS_3hr - WT_Base	ENSMUSG00000022768	-0.656077	0.0483607	0.0670937	Ccdc116	WT_LPS_24hr - WT_Base	ENSMUSG00000095690	-0.428581	0.173457	0.240646	ENSMUSG00000095690
KO_Base - WT_Base	ENSMUSG00000022971	-0.022049	0.8021	1	Ifnar2	KO_LPS_3hr - KO_Base	ENSMUSG00000003746	0.389412	0.0481483	0.0667929	Man1a	KO_LPS_3hr - WT_LPS_3hr	ENSMUSG00000026917	-0.0236239	0.778235	1	Wdr5	KO_LPS_24hr - KO_Base	ENSMUSG00000002608	0.0682304	0.183757	0.254913	Ccdc97	KO_LPS_24hr - WT_LPS_24hr	ENSMUSG00000097194	-0.0521748	0.773685	1	ENSMUSG00000097194	WT_LPS_3hr - WT_Base	ENSMUSG00000094683	0.771902	0.048445	0.0672044	ENSMUSG00000094683	WT_LPS_24hr - WT_Base	ENSMUSG00000088185	-0.380331	0.173472	0.240646	ENSMUSG00000088185
KO_Base - WT_Base	ENSMUSG00000031488	0.0320696	0.80218	1	Rab11fip1	KO_LPS_3hr - KO_Base	ENSMUSG00000097334	-0.75569	0.0482378	0.0669108	ENSMUSG00000097334	KO_LPS_3hr - WT_LPS_3hr	ENSMUSG00000019817	-0.216229	0.778259	1	Plagl1	KO_LPS_24hr - KO_Base	ENSMUSG00000073856	0.543096	0.183896	0.255083	Iqck	KO_LPS_24hr - WT_LPS_24hr	ENSMUSG00000073775	0.0308368	0.773762	1	Kti12	WT_LPS_3hr - WT_Base	ENSMUSG00000068299	-0.729694	0.0486314	0.0674567	Nat8f4	WT_LPS_24hr - WT_Base	ENSMUSG00000097724	0.283024	0.1735	0.240662	ENSMUSG00000097724
KO_Base - WT_Base	ENSMUSG00000025510	0.028099	0.802232	1	Cd151	KO_LPS_3hr - KO_Base	ENSMUSG00000086600	0.710435	0.0483075	0.0670013	ENSMUSG00000086600	KO_LPS_3hr - WT_LPS_3hr	ENSMUSG00000096655	0.143245	0.77831	1	1700065D16Rik	KO_LPS_24hr - KO_Base	ENSMUSG00000079215	0.0896187	0.18394	0.25512	Zfp664	KO_LPS_24hr - WT_LPS_24hr	ENSMUSG00000022788	0.0553988	0.77377	1	Fgd4	WT_LPS_3hr - WT_Base	ENSMUSG00000008028	-1.33785	0.0487172	0.0675695	1700008O03Rik	WT_LPS_24hr - WT_Base	ENSMUSG00000038759	-0.0900309	0.173693	0.240907	Nup205
KO_Base - WT_Base	ENSMUSG00000056758	0.154269	0.802259	1	Hmga2	KO_LPS_3hr - KO_Base	ENSMUSG00000061755	-0.173495	0.0483179	0.0670095	Bod1l	KO_LPS_3hr - WT_LPS_3hr	ENSMUSG00000097960	0.289041	0.778384	1	A330074K22Rik	KO_LPS_24hr - KO_Base	ENSMUSG00000097292	-0.717018	0.18398	0.255152	A230107N01Rik	KO_LPS_24hr - WT_LPS_24hr	ENSMUSG00000038173	0.198127	0.773821	1	Enpp6	WT_LPS_3hr - WT_Base	ENSMUSG00000026080	-1.29277	0.0487532	0.0676132	Chst10	WT_LPS_24hr - WT_Base	ENSMUSG00000028821	0.0871406	0.174091	0.241437	Syf2
KO_Base - WT_Base	ENSMUSG00000097217	-0.0972685	0.802265	1	ENSMUSG00000097217	KO_LPS_3hr - KO_Base	ENSMUSG00000073147	-0.273396	0.0483333	0.0670247	5031425E22Rik	KO_LPS_3hr - WT_LPS_3hr	ENSMUSG00000039496	0.0982399	0.778399	1	Cdnf	KO_LPS_24hr - KO_Base	ENSMUSG00000028047	-0.629708	0.184135	0.255343	Thbs3	KO_LPS_24hr - WT_LPS_24hr	ENSMUSG00000028410	-0.0164785	0.773913	1	Dnaja1	WT_LPS_3hr - WT_Base	ENSMUSG00000051319	-0.22006	0.0487612	0.067618	Mtln	WT_LPS_24hr - WT_Base	ENSMUSG00000027618	0.104676	0.174273	0.241668	Nfs1
KO_Base - WT_Base	ENSMUSG00000042507	0.0456883	0.802283	1	Mideas	KO_LPS_3hr - KO_Base	ENSMUSG00000083892	0.8816	0.0483762	0.0670779	ENSMUSG00000083892	KO_LPS_3hr - WT_LPS_3hr	ENSMUSG00000079442	0.0274225	0.778551	1	St6galnac4	KO_LPS_24hr - KO_Base	ENSMUSG00000028669	-0.151174	0.184285	0.255527	Pithd1	KO_LPS_24hr - WT_LPS_24hr	ENSMUSG00000079481	-0.109219	0.773923	1	Nhsl2	WT_LPS_3hr - WT_Base	ENSMUSG00000085887	-1.03718	0.0488712	0.0677643	Arhgap27os3	WT_LPS_24hr - WT_Base	ENSMUSG00000034259	0.114844	0.174428	0.24186	Exosc4
KO_Base - WT_Base	ENSMUSG00000053291	0.0208441	0.80229	1	Rab4b	KO_LPS_3hr - KO_Base	ENSMUSG00000067722	-0.161145	0.0484705	0.0672024	BC003965	KO_LPS_3hr - WT_LPS_3hr	ENSMUSG00000075470	-0.0323888	0.778636	1	Alg10b	KO_LPS_24hr - KO_Base	ENSMUSG00000016128	0.815122	0.184448	0.25573	Stard13	KO_LPS_24hr - WT_LPS_24hr	ENSMUSG00000020386	0.0188526	0.773927	1	Sar1b	WT_LPS_3hr - WT_Base	ENSMUSG00000097658	-1.34106	0.0489702	0.0678953	ENSMUSG00000097658	WT_LPS_24hr - WT_Base	ENSMUSG00000033488	-0.202451	0.174468	0.241893	Cryzl2
KO_Base - WT_Base	ENSMUSG00000021361	-0.013715	0.802443	1	Tmem14c	KO_LPS_3hr - KO_Base	ENSMUSG00000057886	-1.23383	0.0485903	0.0673623	ENSMUSG00000057886	KO_LPS_3hr - WT_LPS_3hr	ENSMUSG00000033228	0.0255241	0.778833	1	Scaf11	KO_LPS_24hr - KO_Base	ENSMUSG00000062906	-0.157762	0.184773	0.256157	Hdac10	KO_LPS_24hr - WT_LPS_24hr	ENSMUSG00000022353	-0.0255222	0.774008	1	Mtss1	WT_LPS_3hr - WT_Base	ENSMUSG00000021592	-0.210457	0.049	0.0679302	Arsk	WT_LPS_24hr - WT_Base	ENSMUSG00000099697	-0.252668	0.174607	0.242048	ENSMUSG00000099697
KO_Base - WT_Base	ENSMUSG00000026223	-0.0230853	0.802447	1	Itm2c	KO_LPS_3hr - KO_Base	ENSMUSG00000037916	0.127179	0.0485992	0.0673668	Ndufv1	KO_LPS_3hr - WT_LPS_3hr	ENSMUSG00000050064	-0.0777086	0.778851	1	Zfp697	KO_LPS_24hr - KO_Base	ENSMUSG00000086506	-0.76739	0.185461	0.257087	ENSMUSG00000086506	KO_LPS_24hr - WT_LPS_24hr	ENSMUSG00000043623	0.0731378	0.774041	1	ENSMUSG00000043623	WT_LPS_3hr - WT_Base	ENSMUSG00000101711	-2.28798	0.049018	0.0679489	ENSMUSG00000101711	WT_LPS_24hr - WT_Base	ENSMUSG00000028093	-0.115934	0.174612	0.242048	Acp6
KO_Base - WT_Base	ENSMUSG00000049686	0.0232908	0.802465	1	Orai1	KO_LPS_3hr - KO_Base	ENSMUSG00000028327	-0.899394	0.0486025	0.0673668	Stra6l	KO_LPS_3hr - WT_LPS_3hr	ENSMUSG00000033192	0.065696	0.778902	1	Lpcat2	KO_LPS_24hr - KO_Base	ENSMUSG00000026500	-0.1484	0.185641	0.257313	Cox20	KO_LPS_24hr - WT_LPS_24hr	ENSMUSG00000019852	0.0921166	0.774097	1	Arfgef3	WT_LPS_3hr - WT_Base	ENSMUSG00000022758	-1.04789	0.049218	0.0682198	P2rx6	WT_LPS_24hr - WT_Base	ENSMUSG00000100594	-0.461842	0.174697	0.242143	2810414N06Rik
KO_Base - WT_Base	ENSMUSG00000019139	-0.0377984	0.802521	1	Isyna1	KO_LPS_3hr - KO_Base	ENSMUSG00000045128	0.258966	0.0487857	0.0676144	Rpl18a	KO_LPS_3hr - WT_LPS_3hr	ENSMUSG00000024766	0.0236505	0.778914	1	Lipo3	KO_LPS_24hr - KO_Base	ENSMUSG00000092300	0.699396	0.186008	0.257774	Cdk3	KO_LPS_24hr - WT_LPS_24hr	ENSMUSG00000079084	0.0352548	0.774189	1	Ccdc82	WT_LPS_3hr - WT_Base	ENSMUSG00000105986	-1.54696	0.0494421	0.0685241	ENSMUSG00000105986	WT_LPS_24hr - WT_Base	ENSMUSG00000028857	0.134601	0.174821	0.242293	Tmem222
KO_Base - WT_Base	ENSMUSG00000027018	0.0282499	0.802544	1	Hat1	KO_LPS_3hr - KO_Base	ENSMUSG00000002104	-0.458907	0.0489502	0.0678361	Rapsn	KO_LPS_3hr - WT_LPS_3hr	ENSMUSG00000079043	-0.0297587	0.778946	1	Fastkd5	KO_LPS_24hr - KO_Base	ENSMUSG00000103199	0.790796	0.186008	0.257774	ENSMUSG00000103199	KO_LPS_24hr - WT_LPS_24hr	ENSMUSG00000006462	-0.0983444	0.774225	1	A530013C23Rik	WT_LPS_3hr - WT_Base	ENSMUSG00000100826	-0.242086	0.0494813	0.0685721	Ipw	WT_LPS_24hr - WT_Base	ENSMUSG00000070570	0.461594	0.175057	0.242597	Slc17a7
KO_Base - WT_Base	ENSMUSG00000035521	0.0229604	0.802563	1	Gnptg	KO_LPS_3hr - KO_Base	ENSMUSG00000013150	-0.372598	0.0490597	0.0679815	Gfod2	KO_LPS_3hr - WT_LPS_3hr	ENSMUSG00000021461	-0.037583	0.778968	1	Fancc	KO_LPS_24hr - KO_Base	ENSMUSG00000090458	-0.415396	0.186695	0.258701	ENSMUSG00000090458	KO_LPS_24hr - WT_LPS_24hr	ENSMUSG00000069184	0.103653	0.774246	1	Zfp72	WT_LPS_3hr - WT_Base	ENSMUSG00000091423	-1.4634	0.0495048	0.0685968	ENSMUSG00000091423	WT_LPS_24hr - WT_Base	ENSMUSG00000026853	-0.0759324	0.17527	0.24287	Crat
KO_Base - WT_Base	ENSMUSG00000042705	0.0252057	0.802627	1	Commd10	KO_LPS_3hr - KO_Base	ENSMUSG00000056124	-0.283703	0.0490902	0.0680176	B4galt6	KO_LPS_3hr - WT_LPS_3hr	ENSMUSG00000104671	-0.122995	0.779022	1	ENSMUSG00000104671	KO_LPS_24hr - KO_Base	ENSMUSG00000028671	-0.147449	0.186964	0.259051	Gale	KO_LPS_24hr - WT_LPS_24hr	ENSMUSG00000018654	0.0516914	0.77426	1	Ikzf1	WT_LPS_3hr - WT_Base	ENSMUSG00000022707	0.224361	0.0495083	0.0685968	Gbe1	WT_LPS_24hr - WT_Base	ENSMUSG00000044390	-0.6706	0.175304	0.242895	Tigd3
KO_Base - WT_Base	ENSMUSG00000076431	-0.129631	0.802638	1	Sox4	KO_LPS_3hr - KO_Base	ENSMUSG00000028328	-0.573315	0.0492016	0.0681656	Tmod1	KO_LPS_3hr - WT_LPS_3hr	ENSMUSG00000003752	0.0389824	0.779086	1	Itpkc	KO_LPS_24hr - KO_Base	ENSMUSG00000058163	-0.219041	0.187194	0.259345	Gm5431	KO_LPS_24hr - WT_LPS_24hr	ENSMUSG00000030612	-0.0239407	0.774399	1	Mrpl46	WT_LPS_3hr - WT_Base	ENSMUSG00000097560	-0.603896	0.0496305	0.0687598	ENSMUSG00000097560	WT_LPS_24hr - WT_Base	ENSMUSG00000025102	0.172154	0.175323	0.242898	3110040N11Rik
KO_Base - WT_Base	ENSMUSG00000062729	0.0173791	0.802685	1	Ppox	KO_LPS_3hr - KO_Base	ENSMUSG00000103976	-1.52027	0.0492708	0.0682551	ENSMUSG00000103976	KO_LPS_3hr - WT_LPS_3hr	ENSMUSG00000026792	0.0347046	0.779187	1	Lrsam1	KO_LPS_24hr - KO_Base	ENSMUSG00000023259	-0.148485	0.187256	0.259407	Slc26a6	KO_LPS_24hr - WT_LPS_24hr	ENSMUSG00000036986	-0.0367029	0.774496	1	Pml	WT_LPS_3hr - WT_Base	ENSMUSG00000038738	-1.16724	0.0497751	0.0689538	Shank1	WT_LPS_24hr - WT_Base	ENSMUSG00000019373	0.0922502	0.175393	0.242972	Cops3
KO_Base - WT_Base	ENSMUSG00000061689	0.0113675	0.803036	1	Dlgap4	KO_LPS_3hr - KO_Base	ENSMUSG00000033047	0.168537	0.0492918	0.0682778	Eif3l	KO_LPS_3hr - WT_LPS_3hr	ENSMUSG00000001156	-0.062367	0.779232	1	Mxd1	KO_LPS_24hr - KO_Base	ENSMUSG00000054893	-0.236162	0.18735	0.259513	Zfp667	KO_LPS_24hr - WT_LPS_24hr	ENSMUSG00000072653	-0.144974	0.774586	1	Zfp783	WT_LPS_3hr - WT_Base	ENSMUSG00000097367	0.857947	0.0498353	0.0690308	ENSMUSG00000097367	WT_LPS_24hr - WT_Base	ENSMUSG00000028182	-0.766867	0.175505	0.243105	Lrriq3
KO_Base - WT_Base	ENSMUSG00000030752	0.033926	0.803059	1	Kdm8	KO_LPS_3hr - KO_Base	ENSMUSG00000086468	-1.15552	0.0493594	0.0683652	Etaa1os	KO_LPS_3hr - WT_LPS_3hr	ENSMUSG00000031490	0.0381912	0.779246	1	Eif4ebp1	KO_LPS_24hr - KO_Base	ENSMUSG00000033577	-0.326891	0.187453	0.259632	Myo6	KO_LPS_24hr - WT_LPS_24hr	ENSMUSG00000100862	0.0660675	0.774668	1	Gm10925	WT_LPS_3hr - WT_Base	ENSMUSG00000095620	2.76136	0.0499764	0.0692198	Csta2	WT_LPS_24hr - WT_Base	ENSMUSG00000039682	0.134388	0.175521	0.243105	Lap3
KO_Base - WT_Base	ENSMUSG00000035671	0.0356931	0.803076	1	Zswim4	KO_LPS_3hr - KO_Base	ENSMUSG00000039683	1.17279	0.0493689	0.0683721	Sdk1	KO_LPS_3hr - WT_LPS_3hr	ENSMUSG00000006281	0.0219082	0.779293	1	Tep1	KO_LPS_24hr - KO_Base	ENSMUSG00000024941	0.0655415	0.187954	0.260302	Scyl1	KO_LPS_24hr - WT_LPS_24hr	ENSMUSG00000035273	-0.034451	0.774691	1	Hpse	WT_LPS_3hr - WT_Base	ENSMUSG00000029491	1.01431	0.0500704	0.0693436	Pde6b	WT_LPS_24hr - WT_Base	ENSMUSG00000032469	-0.100899	0.175734	0.243378	Dbr1
KO_Base - WT_Base	ENSMUSG00000105987	-0.0463885	0.803121	1	AI506816	KO_LPS_3hr - KO_Base	ENSMUSG00000028044	-0.479235	0.0494596	0.0684913	Cks1b	KO_LPS_3hr - WT_LPS_3hr	ENSMUSG00000020021	-0.0312273	0.779335	1	Fgd6	KO_LPS_24hr - KO_Base	ENSMUSG00000101952	1.11619	0.187985	0.260314	ENSMUSG00000101952	KO_LPS_24hr - WT_LPS_24hr	ENSMUSG00000000131	-0.0135196	0.774783	1	Xpo6	WT_LPS_3hr - WT_Base	ENSMUSG00000095588	1.06618	0.050149	0.069446	ENSMUSG00000095588	WT_LPS_24hr - WT_Base	ENSMUSG00000066979	-0.101361	0.176015	0.243744	Bub3
KO_Base - WT_Base	ENSMUSG00000063281	0.0303379	0.803196	1	Zfp35	KO_LPS_3hr - KO_Base	ENSMUSG00000045659	-1.20394	0.0495074	0.0685511	Plekha7	KO_LPS_3hr - WT_LPS_3hr	ENSMUSG00000022994	0.112031	0.77942	1	Adcy6	KO_LPS_24hr - KO_Base	ENSMUSG00000098789	-0.223543	0.187998	0.260314	Jmjd7	KO_LPS_24hr - WT_LPS_24hr	ENSMUSG00000074272	-0.052229	0.774793	1	Ceacam1	WT_LPS_3hr - WT_Base	ENSMUSG00000034593	-0.193126	0.050183	0.0694867	Myo5a	WT_LPS_24hr - WT_Base	ENSMUSG00000003199	0.0883048	0.176078	0.24381	Mpnd
KO_Base - WT_Base	ENSMUSG00000033272	0.0150101	0.803205	1	Slc35a4	KO_LPS_3hr - KO_Base	ENSMUSG00000006289	-0.177234	0.0495699	0.0686314	Osgep	KO_LPS_3hr - WT_LPS_3hr	ENSMUSG00000026176	0.0206851	0.779439	1	Ctdsp1	KO_LPS_24hr - KO_Base	ENSMUSG00000059423	0.13178	0.188035	0.260341	Zfp933	KO_LPS_24hr - WT_LPS_24hr	ENSMUSG00000024246	0.0710859	0.774809	1	Thumpd2	WT_LPS_3hr - WT_Base	ENSMUSG00000103711	0.630377	0.0501926	0.0694935	Tstd1	WT_LPS_24hr - WT_Base	ENSMUSG00000021713	-0.126937	0.176136	0.243867	Ppwd1
KO_Base - WT_Base	ENSMUSG00000022912	-0.0695194	0.803375	1	Pros1	KO_LPS_3hr - KO_Base	ENSMUSG00000024854	0.220947	0.0496245	0.0687006	Pold4	KO_LPS_3hr - WT_LPS_3hr	ENSMUSG00000041199	-0.0489341	0.779455	1	Rpusd1	KO_LPS_24hr - KO_Base	ENSMUSG00000087368	-0.665568	0.188091	0.260395	BC065397	KO_LPS_24hr - WT_LPS_24hr	ENSMUSG00000030545	-0.0485061	0.774876	1	Pex11a	WT_LPS_3hr - WT_Base	ENSMUSG00000049134	0.868348	0.0502406	0.0695535	Nrap	WT_LPS_24hr - WT_Base	ENSMUSG00000028690	0.2147	0.17622	0.243961	Mmachc
KO_Base - WT_Base	ENSMUSG00000080268	-0.0183615	0.803402	1	Brms1	KO_LPS_3hr - KO_Base	ENSMUSG00000031592	0.170724	0.0496668	0.0687528	Pcm1	KO_LPS_3hr - WT_LPS_3hr	ENSMUSG00000101556	-0.12162	0.779467	1	ENSMUSG00000101556	KO_LPS_24hr - KO_Base	ENSMUSG00000004270	-0.103054	0.18811	0.260398	Lpcat3	KO_LPS_24hr - WT_LPS_24hr	ENSMUSG00000027981	0.0325912	0.774878	1	Rnpc3	WT_LPS_3hr - WT_Base	ENSMUSG00000060090	0.255932	0.0502712	0.0695892	Rp2	WT_LPS_24hr - WT_Base	ENSMUSG00000030336	-0.76999	0.176328	0.244088	Cd27
KO_Base - WT_Base	ENSMUSG00000086013	-0.0912678	0.803423	1	Gm15706	KO_LPS_3hr - KO_Base	ENSMUSG00000025938	1.05791	0.0496737	0.0687528	Slco5a1	KO_LPS_3hr - WT_LPS_3hr	ENSMUSG00000034055	-0.0327351	0.779511	1	Phka1	KO_LPS_24hr - KO_Base	ENSMUSG00000106717	-0.462956	0.188147	0.260424	ENSMUSG00000106717	KO_LPS_24hr - WT_LPS_24hr	ENSMUSG00000074922	0.0283402	0.774899	1	Fam122a	WT_LPS_3hr - WT_Base	ENSMUSG00000020475	-0.627328	0.0502757	0.0695892	Pgam2	WT_LPS_24hr - WT_Base	ENSMUSG00000022440	0.267716	0.176344	0.244088	C1qtnf6
KO_Base - WT_Base	ENSMUSG00000047473	-0.0410598	0.80344	1	Zfp30	KO_LPS_3hr - KO_Base	ENSMUSG00000069273	-0.71231	0.049676	0.0687528	H3c6	KO_LPS_3hr - WT_LPS_3hr	ENSMUSG00000050390	-0.105313	0.779528	1	C77080	KO_LPS_24hr - KO_Base	ENSMUSG00000039798	-0.651544	0.188198	0.260471	ENSMUSG00000039798	KO_LPS_24hr - WT_LPS_24hr	ENSMUSG00000033082	-0.238874	0.774901	1	Clec1a	WT_LPS_3hr - WT_Base	ENSMUSG00000067049	1.70241	0.050403	0.069759	Unc93a	WT_LPS_24hr - WT_Base	ENSMUSG00000056411	0.378382	0.176469	0.244238	Gm12500
KO_Base - WT_Base	ENSMUSG00000040429	0.0316164	0.803512	1	Mterf1a	KO_LPS_3hr - KO_Base	ENSMUSG00000099102	1.83203	0.049715	0.0688004	Gm11983	KO_LPS_3hr - WT_LPS_3hr	ENSMUSG00000020988	0.0676475	0.779652	1	L2hgdh	KO_LPS_24hr - KO_Base	ENSMUSG00000040247	-0.713206	0.188307	0.260597	Tbc1d10c	KO_LPS_24hr - WT_LPS_24hr	ENSMUSG00000020111	0.0193405	0.774917	1	Micu1	WT_LPS_3hr - WT_Base	ENSMUSG00000040875	-0.609173	0.0504759	0.0698535	Osbpl10	WT_LPS_24hr - WT_Base	ENSMUSG00000022325	0.213269	0.17653	0.244288	Pop1
KO_Base - WT_Base	ENSMUSG00000062901	0.0324315	0.803513	1	Klhl24	KO_LPS_3hr - KO_Base	ENSMUSG00000105741	-0.876862	0.0497301	0.068815	ENSMUSG00000105741	KO_LPS_3hr - WT_LPS_3hr	ENSMUSG00000059447	-0.0205086	0.780202	1	Hadhb	KO_LPS_24hr - KO_Base	ENSMUSG00000022615	0.360547	0.188392	0.260691	Tymp	KO_LPS_24hr - WT_LPS_24hr	ENSMUSG00000032298	-0.0313985	0.77497	1	Neil1	WT_LPS_3hr - WT_Base	ENSMUSG00000004567	-0.15657	0.0505585	0.0699613	Mcoln1	WT_LPS_24hr - WT_Base	ENSMUSG00000098573	-0.293831	0.176538	0.244288	ENSMUSG00000098573
KO_Base - WT_Base	ENSMUSG00000067279	-0.382084	0.803565	1	Ppp1r3c	KO_LPS_3hr - KO_Base	ENSMUSG00000026000	-0.212171	0.0498926	0.0690334	Lancl1	KO_LPS_3hr - WT_LPS_3hr	ENSMUSG00000022779	0.0167941	0.780206	1	Top3b	KO_LPS_24hr - KO_Base	ENSMUSG00000025034	0.111792	0.188416	0.2607	Trim8	KO_LPS_24hr - WT_LPS_24hr	ENSMUSG00000072825	0.0545431	0.77503	1	Cep170b	WT_LPS_3hr - WT_Base	ENSMUSG00000096086	2.77741	0.0507148	0.0701711	Gm4761	WT_LPS_24hr - WT_Base	ENSMUSG00000105340	0.32963	0.176555	0.244289	ENSMUSG00000105340
KO_Base - WT_Base	ENSMUSG00000102697	0.0935301	0.80369	1	Pcdhac2	KO_LPS_3hr - KO_Base	ENSMUSG00000003934	1.27769	0.0500151	0.0691966	Efnb3	KO_LPS_3hr - WT_LPS_3hr	ENSMUSG00000021458	-0.0291451	0.780207	1	Aopep	KO_LPS_24hr - KO_Base	ENSMUSG00000031166	0.157182	0.188445	0.260716	Wdr13	KO_LPS_24hr - WT_LPS_24hr	ENSMUSG00000026833	0.0526432	0.775078	1	Olfm1	WT_LPS_3hr - WT_Base	ENSMUSG00000097274	-2.10553	0.0507641	0.0702328	ENSMUSG00000097274	WT_LPS_24hr - WT_Base	ENSMUSG00000030031	0.252221	0.17658	0.244301	Kbtbd8
KO_Base - WT_Base	ENSMUSG00000026500	-0.027151	0.803799	1	Cox20	KO_LPS_3hr - KO_Base	ENSMUSG00000059775	0.425312	0.0500216	0.0691992	Rps26-ps1	KO_LPS_3hr - WT_LPS_3hr	ENSMUSG00000055639	-0.167331	0.780267	1	Dach1	KO_LPS_24hr - KO_Base	ENSMUSG00000026826	-0.292293	0.188479	0.260739	Nr4a2	KO_LPS_24hr - WT_LPS_24hr	ENSMUSG00000035863	-0.0457654	0.775157	1	Palm	WT_LPS_3hr - WT_Base	ENSMUSG00000019470	-0.107152	0.0508111	0.0702914	Xab2	WT_LPS_24hr - WT_Base	ENSMUSG00000037251	-0.462433	0.176771	0.244534	Pomk
KO_Base - WT_Base	ENSMUSG00000073700	-0.0620924	0.80383	1	Klhl21	KO_LPS_3hr - KO_Base	ENSMUSG00000026764	0.359707	0.0501085	0.069313	Kif5c	KO_LPS_3hr - WT_LPS_3hr	ENSMUSG00000039153	0.0799432	0.780289	1	Runx2	KO_LPS_24hr - KO_Base	ENSMUSG00000055945	-0.548856	0.188539	0.260798	Prr18	KO_LPS_24hr - WT_LPS_24hr	ENSMUSG00000031565	0.127739	0.775174	1	Fgfr1	WT_LPS_3hr - WT_Base	ENSMUSG00000056004	0.579887	0.0508335	0.0703104	Elapor2	WT_LPS_24hr - WT_Base	ENSMUSG00000033382	-0.0770689	0.176781	0.244534	Trappc8
KO_Base - WT_Base	ENSMUSG00000028229	0.0447961	0.803837	1	Rmdn1	KO_LPS_3hr - KO_Base	ENSMUSG00000068740	-0.659935	0.0501283	0.069334	Celsr2	KO_LPS_3hr - WT_LPS_3hr	ENSMUSG00000027257	-0.0542631	0.780346	1	Pacsin3	KO_LPS_24hr - KO_Base	ENSMUSG00000018209	-0.0789866	0.188636	0.260908	Stk4	KO_LPS_24hr - WT_LPS_24hr	ENSMUSG00000001020	0.0318736	0.775206	1	S100a4	WT_LPS_3hr - WT_Base	ENSMUSG00000030060	-0.178699	0.0508343	0.0703104	Hmces	WT_LPS_24hr - WT_Base	ENSMUSG00000060032	0.104877	0.177263	0.245178	H2aj
KO_Base - WT_Base	ENSMUSG00000107319	0.0688567	0.803848	1	ENSMUSG00000107319	KO_LPS_3hr - KO_Base	ENSMUSG00000028556	0.200576	0.050234	0.0694737	Dock7	KO_LPS_3hr - WT_LPS_3hr	ENSMUSG00000032253	-0.0388977	0.780348	1	Phip	KO_LPS_24hr - KO_Base	ENSMUSG00000071302	0.143057	0.188912	0.261258	2610044O15Rik8	KO_LPS_24hr - WT_LPS_24hr	ENSMUSG00000028645	-0.0378489	0.775218	1	Slc2a1	WT_LPS_3hr - WT_Base	ENSMUSG00000026303	-1.49035	0.0508662	0.0703481	Mlph	WT_LPS_24hr - WT_Base	ENSMUSG00000045594	0.10516	0.177391	0.245322	Glb1
KO_Base - WT_Base	ENSMUSG00000015968	0.0561243	0.803965	1	Cacna1d	KO_LPS_3hr - KO_Base	ENSMUSG00000107118	-1.97118	0.0502862	0.0695396	ENSMUSG00000107118	KO_LPS_3hr - WT_LPS_3hr	ENSMUSG00000026456	0.0208179	0.780353	1	Cyb5r1	KO_LPS_24hr - KO_Base	ENSMUSG00000044139	-0.712576	0.188924	0.261258	Prss53	KO_LPS_24hr - WT_LPS_24hr	ENSMUSG00000034587	0.0588953	0.775219	1	8430429K09Rik	WT_LPS_3hr - WT_Base	ENSMUSG00000055024	0.215705	0.0508728	0.0703507	Ep300	WT_LPS_24hr - WT_Base	ENSMUSG00000104279	-0.635909	0.1774	0.245322	ENSMUSG00000104279
KO_Base - WT_Base	ENSMUSG00000001143	0.0181132	0.804171	1	Lman2l	KO_LPS_3hr - KO_Base	ENSMUSG00000029141	0.115813	0.0503065	0.0695611	Slc4a1ap	KO_LPS_3hr - WT_LPS_3hr	ENSMUSG00000031453	0.0247598	0.780441	1	Rasa3	KO_LPS_24hr - KO_Base	ENSMUSG00000040560	-0.152956	0.188956	0.261278	Wdr7	KO_LPS_24hr - WT_LPS_24hr	ENSMUSG00000002957	-0.0509208	0.775277	1	Ap2a2	WT_LPS_3hr - WT_Base	ENSMUSG00000086213	-1.17208	0.0510191	0.070545	A330040F15Rik	WT_LPS_24hr - WT_Base	ENSMUSG00000024437	-0.729317	0.177487	0.245419	ENSMUSG00000024437
KO_Base - WT_Base	ENSMUSG00000041731	0.15534	0.804186	1	Pgm5	KO_LPS_3hr - KO_Base	ENSMUSG00000087050	-1.72954	0.0504275	0.0697221	Dhrs13os	KO_LPS_3hr - WT_LPS_3hr	ENSMUSG00000103285	-0.196667	0.780475	1	ENSMUSG00000103285	KO_LPS_24hr - KO_Base	ENSMUSG00000099923	0.438988	0.189241	0.261648	ENSMUSG00000099923	KO_LPS_24hr - WT_LPS_24hr	ENSMUSG00000038352	0.0328437	0.775458	1	Arl5c	WT_LPS_3hr - WT_Base	ENSMUSG00000102854	0.969757	0.0510228	0.070545	ENSMUSG00000102854	WT_LPS_24hr - WT_Base	ENSMUSG00000078786	0.130968	0.177991	0.246087	BC024978
KO_Base - WT_Base	ENSMUSG00000040459	0.0249447	0.804192	1	Arglu1	KO_LPS_3hr - KO_Base	ENSMUSG00000073616	0.176745	0.0505232	0.0698479	Cops9	KO_LPS_3hr - WT_LPS_3hr	ENSMUSG00000038067	-0.169851	0.780493	1	Csf3	KO_LPS_24hr - KO_Base	ENSMUSG00000020721	-0.089353	0.189338	0.261759	Helz	KO_LPS_24hr - WT_LPS_24hr	ENSMUSG00000024340	0.142509	0.775481	1	Btnl2	WT_LPS_3hr - WT_Base	ENSMUSG00000105512	0.62018	0.051262	0.0708693	ENSMUSG00000105512	WT_LPS_24hr - WT_Base	ENSMUSG00000059883	-0.145473	0.178003	0.246087	Irak4
KO_Base - WT_Base	ENSMUSG00000027937	-0.0166391	0.804215	1	Jtb	KO_LPS_3hr - KO_Base	ENSMUSG00000027339	-0.470729	0.0505357	0.0698566	Rassf2	KO_LPS_3hr - WT_LPS_3hr	ENSMUSG00000039233	-0.0211927	0.780605	1	Tbce	KO_LPS_24hr - KO_Base	ENSMUSG00000075701	0.0626254	0.189499	0.261957	Selenos	KO_LPS_24hr - WT_LPS_24hr	ENSMUSG00000074274	-0.126745	0.775574	1	D930028M14Rik	WT_LPS_3hr - WT_Base	ENSMUSG00000043801	0.355122	0.0513011	0.0709168	ENSMUSG00000043801	WT_LPS_24hr - WT_Base	ENSMUSG00000022620	-0.0940177	0.178064	0.24615	Arsa
KO_Base - WT_Base	ENSMUSG00000086472	0.0851797	0.804363	1	ENSMUSG00000086472	KO_LPS_3hr - KO_Base	ENSMUSG00000044628	-1.50207	0.0505388	0.0698566	Rnf208	KO_LPS_3hr - WT_LPS_3hr	ENSMUSG00000030703	0.133649	0.780646	1	Gdpd3	KO_LPS_24hr - KO_Base	ENSMUSG00000085761	0.309885	0.18956	0.262017	4930455G09Rik	KO_LPS_24hr - WT_LPS_24hr	ENSMUSG00000041920	-0.0440269	0.775596	1	Slc16a6	WT_LPS_3hr - WT_Base	ENSMUSG00000049287	-0.178951	0.0514288	0.0710868	Iba57	WT_LPS_24hr - WT_Base	ENSMUSG00000028676	0.0947882	0.178363	0.24654	Srsf10
KO_Base - WT_Base	ENSMUSG00000003882	0.118814	0.804442	1	Il7r	KO_LPS_3hr - KO_Base	ENSMUSG00000026924	0.127934	0.0507535	0.0701468	Sec16a	KO_LPS_3hr - WT_LPS_3hr	ENSMUSG00000049916	-0.0848246	0.780675	1	2610318N02Rik	KO_LPS_24hr - KO_Base	ENSMUSG00000023764	-0.19229	0.189719	0.262212	Sfi1	KO_LPS_24hr - WT_LPS_24hr	ENSMUSG00000037580	-0.0290189	0.775853	1	Gch1	WT_LPS_3hr - WT_Base	ENSMUSG00000081179	0.787506	0.0514443	0.0711017	ENSMUSG00000081179	WT_LPS_24hr - WT_Base	ENSMUSG00000040463	0.12003	0.178629	0.246862	Mybbp1a
KO_Base - WT_Base	ENSMUSG00000025268	0.0431918	0.804493	1	Maged2	KO_LPS_3hr - KO_Base	ENSMUSG00000016758	0.634674	0.0508198	0.0702285	Bik	KO_LPS_3hr - WT_LPS_3hr	ENSMUSG00000001416	0.0228961	0.780862	1	Cct3	KO_LPS_24hr - KO_Base	ENSMUSG00000040029	0.0965654	0.189819	0.262326	Ipo8	KO_LPS_24hr - WT_LPS_24hr	ENSMUSG00000021066	0.0841149	0.775869	1	Atl1	WT_LPS_3hr - WT_Base	ENSMUSG00000097254	-1.60444	0.0514858	0.0711524	C430042M11Rik	WT_LPS_24hr - WT_Base	ENSMUSG00000036941	-0.116159	0.178629	0.246862	Elac1
KO_Base - WT_Base	ENSMUSG00000030754	0.0142513	0.804521	1	Copb1	KO_LPS_3hr - KO_Base	ENSMUSG00000044626	1.11199	0.050822	0.0702285	Liph	KO_LPS_3hr - WT_LPS_3hr	ENSMUSG00000024424	0.0269622	0.780875	1	Ttc39c	KO_LPS_24hr - KO_Base	ENSMUSG00000022723	-0.13162	0.190057	0.262631	Crybg3	KO_LPS_24hr - WT_LPS_24hr	ENSMUSG00000061578	0.16567	0.775882	1	Ksr2	WT_LPS_3hr - WT_Base	ENSMUSG00000030744	0.161294	0.0515552	0.0712418	Rps3	WT_LPS_24hr - WT_Base	ENSMUSG00000022194	0.109223	0.178679	0.246908	Bcl2l2;!Pabpn1
KO_Base - WT_Base	ENSMUSG00000031776	-0.015074	0.804529	1	Arl2bp	KO_LPS_3hr - KO_Base	ENSMUSG00000072680	-2.21254	0.0509277	0.0703681	ENSMUSG00000072680	KO_LPS_3hr - WT_LPS_3hr	ENSMUSG00000101111	-0.0490561	0.780918	1	ENSMUSG00000101111	KO_LPS_24hr - KO_Base	ENSMUSG00000037652	0.139475	0.190095	0.262659	Phc3	KO_LPS_24hr - WT_LPS_24hr	ENSMUSG00000005936	-0.0167029	0.775907	1	Kctd20	WT_LPS_3hr - WT_Base	ENSMUSG00000023982	-0.309459	0.0515642	0.0712476	Guca1a	WT_LPS_24hr - WT_Base	ENSMUSG00000024824	0.188134	0.17877	0.247011	Rad9a
KO_Base - WT_Base	ENSMUSG00000024349	-0.0337983	0.804538	1	Sting1	KO_LPS_3hr - KO_Base	ENSMUSG00000036093	0.131436	0.0510852	0.0705792	Arl5a	KO_LPS_3hr - WT_LPS_3hr	ENSMUSG00000071656	-0.251941	0.780922	1	Lrrn4cl	KO_LPS_24hr - KO_Base	ENSMUSG00000029557	-0.141352	0.19017	0.262739	Mrm2	KO_LPS_24hr - WT_LPS_24hr	ENSMUSG00000036764	-0.0409273	0.775931	1	Dnajc12	WT_LPS_3hr - WT_Base	ENSMUSG00000028830	-0.227898	0.0515744	0.0712551	AU040320	WT_LPS_24hr - WT_Base	ENSMUSG00000025815	-0.599255	0.178855	0.247106	Dhtkd1
KO_Base - WT_Base	ENSMUSG00000022323	-0.021368	0.804715	1	Rida	KO_LPS_3hr - KO_Base	ENSMUSG00000054945	-0.641478	0.0511922	0.0707205	Gm9958	KO_LPS_3hr - WT_LPS_3hr	ENSMUSG00000040112	0.0378781	0.781028	1	Mrps35	KO_LPS_24hr - KO_Base	ENSMUSG00000063663	0.164227	0.190246	0.262812	Brwd3	KO_LPS_24hr - WT_LPS_24hr	ENSMUSG00000046658	-0.0357343	0.775947	1	Zfp316	WT_LPS_3hr - WT_Base	ENSMUSG00000085126	0.956609	0.0516666	0.0713759	Gm12589	WT_LPS_24hr - WT_Base	ENSMUSG00000005893	-0.171039	0.178894	0.247137	Nr2c2
KO_Base - WT_Base	ENSMUSG00000039545	-0.130981	0.804766	1	Flicr	KO_LPS_3hr - KO_Base	ENSMUSG00000034109	-0.208167	0.0512111	0.07074	Golim4	KO_LPS_3hr - WT_LPS_3hr	ENSMUSG00000022938	0.150493	0.781052	1	Fam3b	KO_LPS_24hr - KO_Base	ENSMUSG00000030380	0.362163	0.190258	0.262812	Mzf1	KO_LPS_24hr - WT_LPS_24hr	ENSMUSG00000020832	-0.0195738	0.776064	1	Eral1	WT_LPS_3hr - WT_Base	ENSMUSG00000042821	1.63778	0.0517072	0.0714253	Snai1	WT_LPS_24hr - WT_Base	ENSMUSG00000097069	-0.846124	0.178912	0.247139	Gm16998
KO_Base - WT_Base	ENSMUSG00000029427	0.0153608	0.804786	1	Zcchc8	KO_LPS_3hr - KO_Base	ENSMUSG00000106464	-1.26714	0.0513515	0.0709275	C130083M11Rik	KO_LPS_3hr - WT_LPS_3hr	ENSMUSG00000062997	-0.0352049	0.781083	1	Rpl35	KO_LPS_24hr - KO_Base	ENSMUSG00000103883	-0.574274	0.19033	0.262887	ENSMUSG00000103883	KO_LPS_24hr - WT_LPS_24hr	ENSMUSG00000045031	-0.0698312	0.776068	1	Cetn4	WT_LPS_3hr - WT_Base	ENSMUSG00000062382	-0.369049	0.0518974	0.0716815	Ftl1-ps2;!Ftl1-ps1	WT_LPS_24hr - WT_Base	ENSMUSG00000035151	0.157342	0.179018	0.247263	Elmod2
KO_Base - WT_Base	ENSMUSG00000036766	0.0549836	0.804918	1	Dner	KO_LPS_3hr - KO_Base	ENSMUSG00000038398	0.142888	0.0513564	0.0709278	Upf3a	KO_LPS_3hr - WT_LPS_3hr	ENSMUSG00000028521	0.0288138	0.781112	1	Slc35d1	KO_LPS_24hr - KO_Base	ENSMUSG00000043190	-0.178112	0.190575	0.263201	Rfesd	KO_LPS_24hr - WT_LPS_24hr	ENSMUSG00000015605	-0.0213159	0.776116	1	Srf	WT_LPS_3hr - WT_Base	ENSMUSG00000040429	-0.280207	0.0519146	0.0716986	Mterf1a	WT_LPS_24hr - WT_Base	ENSMUSG00000026179	0.235498	0.179289	0.247614	Pnkd
KO_Base - WT_Base	ENSMUSG00000078886	-0.1763	0.805006	1	Gm2026	KO_LPS_3hr - KO_Base	ENSMUSG00000089872	0.168835	0.0513892	0.0709665	Rps6kc1	KO_LPS_3hr - WT_LPS_3hr	ENSMUSG00000037313	-0.0557507	0.781132	1	Tacc3	KO_LPS_24hr - KO_Base	ENSMUSG00000102833	-0.844556	0.190612	0.263208	ENSMUSG00000102833	KO_LPS_24hr - WT_LPS_24hr	ENSMUSG00000029249	-0.0447278	0.776272	1	Rest	WT_LPS_3hr - WT_Base	ENSMUSG00000030159	-0.803016	0.0519474	0.0717373	Clec1b	WT_LPS_24hr - WT_Base	ENSMUSG00000022105	0.120152	0.179313	0.247624	Rb1
KO_Base - WT_Base	ENSMUSG00000029603	-0.291788	0.805108	1	Dtx1	KO_LPS_3hr - KO_Base	ENSMUSG00000050299	0.350354	0.0515724	0.0712129	ENSMUSG00000050299	KO_LPS_3hr - WT_LPS_3hr	ENSMUSG00000028879	0.0345854	0.781141	1	Stx12	KO_LPS_24hr - KO_Base	ENSMUSG00000030735	0.409587	0.190615	0.263208	Gm9755	KO_LPS_24hr - WT_LPS_24hr	ENSMUSG00000050555	-0.0543276	0.7763	1	Hyls1	WT_LPS_3hr - WT_Base	ENSMUSG00000034893	0.178206	0.052052	0.0718752	Cog3	WT_LPS_24hr - WT_Base	ENSMUSG00000055137	-0.645095	0.179436	0.247772	Sugct
KO_Base - WT_Base	ENSMUSG00000031930	0.0114437	0.805173	1	Wwp2	KO_LPS_3hr - KO_Base	ENSMUSG00000031303	0.355877	0.051593	0.0712347	Map3k15	KO_LPS_3hr - WT_LPS_3hr	ENSMUSG00000074211	0.0502954	0.781177	1	Sdhaf1	KO_LPS_24hr - KO_Base	ENSMUSG00000038342	0.113579	0.190706	0.263308	Mlxip	KO_LPS_24hr - WT_LPS_24hr	ENSMUSG00000026484	0.0284746	0.776405	1	Rnf2	WT_LPS_3hr - WT_Base	ENSMUSG00000035960	0.211637	0.0521075	0.0719421	Apex1	WT_LPS_24hr - WT_Base	ENSMUSG00000028391	0.96663	0.179469	0.247794	Wdr31
KO_Base - WT_Base	ENSMUSG00000028703	0.0172134	0.805277	1	Lrrc41	KO_LPS_3hr - KO_Base	ENSMUSG00000027805	-0.653684	0.0516321	0.0712821	Pfn2	KO_LPS_3hr - WT_LPS_3hr	ENSMUSG00000022750	-0.044224	0.781262	1	Klhl22	KO_LPS_24hr - KO_Base	ENSMUSG00000104945	-0.984336	0.190777	0.263383	Gm35715	KO_LPS_24hr - WT_LPS_24hr	ENSMUSG00000028671	0.0323977	0.776442	1	Gale	WT_LPS_3hr - WT_Base	ENSMUSG00000107222	2.65316	0.0521101	0.0719421	ENSMUSG00000107222	WT_LPS_24hr - WT_Base	ENSMUSG00000020532	0.136084	0.179527	0.247851	Acaca
KO_Base - WT_Base	ENSMUSG00000049999	0.0559219	0.805316	1	Ppp1r3d	KO_LPS_3hr - KO_Base	ENSMUSG00000035295	-0.784674	0.0516452	0.0712937	Wdr38	KO_LPS_3hr - WT_LPS_3hr	ENSMUSG00000097743	-0.0788343	0.781275	1	Gm16973	KO_LPS_24hr - KO_Base	ENSMUSG00000027170	-0.0821184	0.190807	0.263399	Eif3m	KO_LPS_24hr - WT_LPS_24hr	ENSMUSG00000025373	-0.0143767	0.776451	1	Rnf41	WT_LPS_3hr - WT_Base	ENSMUSG00000039033	-0.262993	0.0521438	0.071982	Tasp1	WT_LPS_24hr - WT_Base	ENSMUSG00000039304	0.341801	0.179577	0.247898	Tnfsf10
KO_Base - WT_Base	ENSMUSG00000092009	0.131991	0.80547	1	Myh15	KO_LPS_3hr - KO_Base	ENSMUSG00000089636	1.1365	0.0516825	0.0713386	ENSMUSG00000089636	KO_LPS_3hr - WT_LPS_3hr	ENSMUSG00000040380	-0.306817	0.781291	1	Cbln3	KO_LPS_24hr - KO_Base	ENSMUSG00000037085	0.138926	0.19116	0.263839	Trmt12	KO_LPS_24hr - WT_LPS_24hr	ENSMUSG00000040945	-0.0265022	0.776462	1	Rcc2	WT_LPS_3hr - WT_Base	ENSMUSG00000039967	-0.314582	0.0522524	0.0721253	Zfp292	WT_LPS_24hr - WT_Base	ENSMUSG00000096856	-0.326654	0.179598	0.247904	Gm10778
KO_Base - WT_Base	ENSMUSG00000019948	-0.0232806	0.805523	1	Actr6	KO_LPS_3hr - KO_Base	ENSMUSG00000030451	-0.205781	0.0517235	0.0713886	Herc2	KO_LPS_3hr - WT_LPS_3hr	ENSMUSG00000079334	0.0347201	0.781309	1	Naa80	KO_LPS_24hr - KO_Base	ENSMUSG00000020392	-0.128118	0.19116	0.263839	Cdkn2aipnl	KO_LPS_24hr - WT_LPS_24hr	ENSMUSG00000000346	-0.0191811	0.776554	1	Dazap2	WT_LPS_3hr - WT_Base	ENSMUSG00000013539	-0.156514	0.0523579	0.0722643	Tango2	WT_LPS_24hr - WT_Base	ENSMUSG00000085184	0.299484	0.179704	0.248027	4933439K11Rik
KO_Base - WT_Base	ENSMUSG00000050064	-0.103899	0.805541	1	Zfp697	KO_LPS_3hr - KO_Base	ENSMUSG00000078789	-0.142511	0.0518846	0.0716044	Dph1	KO_LPS_3hr - WT_LPS_3hr	ENSMUSG00000027907	0.0415372	0.781332	1	S100a11	KO_LPS_24hr - KO_Base	ENSMUSG00000048965	-0.846309	0.191282	0.263962	Mrgpre	KO_LPS_24hr - WT_LPS_24hr	ENSMUSG00000023755	-0.0410426	0.776566	1	Rhebl1	WT_LPS_3hr - WT_Base	ENSMUSG00000030068	0.820325	0.0525757	0.0725582	ENSMUSG00000030068	WT_LPS_24hr - WT_Base	ENSMUSG00000022771	0.0616354	0.180111	0.248566	Ppil2
KO_Base - WT_Base	ENSMUSG00000052419	-0.0281266	0.805549	1	2610001J05Rik	KO_LPS_3hr - KO_Base	ENSMUSG00000034892	0.271512	0.0518911	0.0716068	Rps29	KO_LPS_3hr - WT_LPS_3hr	ENSMUSG00000021192	0.0186711	0.781362	1	Golga5	KO_LPS_24hr - KO_Base	ENSMUSG00000050538	-0.395975	0.191285	0.263962	ENSMUSG00000050538	KO_LPS_24hr - WT_LPS_24hr	ENSMUSG00000103899	0.183332	0.776669	1	ENSMUSG00000103899	WT_LPS_3hr - WT_Base	ENSMUSG00000106037	0.406213	0.0526718	0.0726841	Gm4332	WT_LPS_24hr - WT_Base	ENSMUSG00000031953	0.255825	0.180137	0.248579	Tmem170
KO_Base - WT_Base	ENSMUSG00000026860	0.0155991	0.805573	1	Sh3glb2	KO_LPS_3hr - KO_Base	ENSMUSG00000020258	-0.680657	0.0519168	0.0716356	Glyctk	KO_LPS_3hr - WT_LPS_3hr	ENSMUSG00000029162	-0.0361408	0.781382	1	Khk	KO_LPS_24hr - KO_Base	ENSMUSG00000029714	-0.178103	0.191532	0.264278	Gigyf1	KO_LPS_24hr - WT_LPS_24hr	ENSMUSG00000038605	-0.0409716	0.776692	1	Samd10	WT_LPS_3hr - WT_Base	ENSMUSG00000024414	0.179198	0.0527103	0.0727305	Mrpl27	WT_LPS_24hr - WT_Base	ENSMUSG00000039963	-0.623389	0.180158	0.248585	Ccdc40
KO_Base - WT_Base	ENSMUSG00000042572	0.00866401	0.805657	1	Ube2q1	KO_LPS_3hr - KO_Base	ENSMUSG00000027655	0.177053	0.0519742	0.0717082	Dhx35	KO_LPS_3hr - WT_LPS_3hr	ENSMUSG00000098090	-0.135406	0.781753	1	2700099C18Rik	KO_LPS_24hr - KO_Base	ENSMUSG00000019710	0.0694719	0.191629	0.264388	Mrpl24	KO_LPS_24hr - WT_LPS_24hr	ENSMUSG00000092517	-0.106627	0.77671	1	Art2a	WT_LPS_3hr - WT_Base	ENSMUSG00000044201	-0.794867	0.0527267	0.0727464	Cdc25c	WT_LPS_24hr - WT_Base	ENSMUSG00000059439	-0.0897447	0.180258	0.2487	Bcas3
KO_Base - WT_Base	ENSMUSG00000025742	0.025413	0.805672	1	Prps2	KO_LPS_3hr - KO_Base	ENSMUSG00000027068	0.55811	0.0520266	0.0717739	Dhrs9	KO_LPS_3hr - WT_LPS_3hr	ENSMUSG00000000759	-0.0157612	0.781786	1	Tubgcp3	KO_LPS_24hr - KO_Base	ENSMUSG00000103509	-0.517739	0.191767	0.264555	ENSMUSG00000103509	KO_LPS_24hr - WT_LPS_24hr	ENSMUSG00000095609	-0.0407614	0.77674	1	Gm21188	WT_LPS_3hr - WT_Base	ENSMUSG00000051721	0.2729	0.0528201	0.0728686	Wdcp	WT_LPS_24hr - WT_Base	ENSMUSG00000063412	0.458253	0.180286	0.248716	Gm10131
KO_Base - WT_Base	ENSMUSG00000008384	0.0219284	0.805756	1	Sertad1	KO_LPS_3hr - KO_Base	ENSMUSG00000104503	1.032	0.0520682	0.0718247	ENSMUSG00000104503	KO_LPS_3hr - WT_LPS_3hr	ENSMUSG00000020435	-0.203452	0.781804	1	Osbp2	KO_LPS_24hr - KO_Base	ENSMUSG00000068141	0.32619	0.192239	0.265181	Gm10232	KO_LPS_24hr - WT_LPS_24hr	ENSMUSG00000051228	-0.250727	0.776865	1	Nyx	WT_LPS_3hr - WT_Base	ENSMUSG00000027068	0.556235	0.0528297	0.0728751	Dhrs9	WT_LPS_24hr - WT_Base	ENSMUSG00000014748	-0.0868783	0.180405	0.248851	Tex261
KO_Base - WT_Base	ENSMUSG00000028999	-0.0222781	0.805797	1	Rint1	KO_LPS_3hr - KO_Base	ENSMUSG00000018974	0.119327	0.0521936	0.071991	Sart3	KO_LPS_3hr - WT_LPS_3hr	ENSMUSG00000055491	-0.0309628	0.781824	1	Pprc1	KO_LPS_24hr - KO_Base	ENSMUSG00000057054	-0.531642	0.192349	0.265308	Inca1	KO_LPS_24hr - WT_LPS_24hr	ENSMUSG00000009828	0.0294739	0.776957	1	Cilk1	WT_LPS_3hr - WT_Base	ENSMUSG00000029090	-0.469214	0.0528617	0.0729125	Adgra3	WT_LPS_24hr - WT_Base	ENSMUSG00000035933	-0.136736	0.180418	0.248851	Cog5
KO_Base - WT_Base	ENSMUSG00000029598	0.0211018	0.805846	1	Plbd2	KO_LPS_3hr - KO_Base	ENSMUSG00000085109	1.19679	0.0521993	0.0719923	ENSMUSG00000085109	KO_LPS_3hr - WT_LPS_3hr	ENSMUSG00000030309	0.0662607	0.78205	1	Caprin2	KO_LPS_24hr - KO_Base	ENSMUSG00000036712	-0.08837	0.192458	0.265425	Cyld	KO_LPS_24hr - WT_LPS_24hr	ENSMUSG00000031447	0.0140588	0.777007	1	Lamp1	WT_LPS_3hr - WT_Base	ENSMUSG00000031483	-0.131022	0.0528797	0.0729306	Erlin2	WT_LPS_24hr - WT_Base	ENSMUSG00000043811	1.10973	0.180516	0.248964	Rtn4r
KO_Base - WT_Base	ENSMUSG00000103316	-0.10546	0.805896	1	ENSMUSG00000103316	KO_LPS_3hr - KO_Base	ENSMUSG00000099966	-0.214978	0.0522487	0.0720537	ENSMUSG00000099966	KO_LPS_3hr - WT_LPS_3hr	ENSMUSG00000024778	0.0382945	0.782052	1	Fas	KO_LPS_24hr - KO_Base	ENSMUSG00000003923	-0.0878819	0.192469	0.265425	Tfam	KO_LPS_24hr - WT_LPS_24hr	ENSMUSG00000097134	0.0749034	0.777091	1	ENSMUSG00000097134	WT_LPS_3hr - WT_Base	ENSMUSG00000000392	0.880315	0.0529051	0.0729589	Fap	WT_LPS_24hr - WT_Base	ENSMUSG00000021650	-0.130921	0.180708	0.249205	Ptcd2
KO_Base - WT_Base	ENSMUSG00000003166	0.0145903	0.806007	1	Dgcr2	KO_LPS_3hr - KO_Base	ENSMUSG00000099998	0.819396	0.0526193	0.0725582	Gm6501	KO_LPS_3hr - WT_LPS_3hr	ENSMUSG00000002043	-0.0331992	0.78207	1	Trappc6a	KO_LPS_24hr - KO_Base	ENSMUSG00000046959	-0.408268	0.192655	0.265657	Slc26a1	KO_LPS_24hr - WT_LPS_24hr	ENSMUSG00000069539	0.0214135	0.77727	1	Scyl2	WT_LPS_3hr - WT_Base	ENSMUSG00000038079	-0.227734	0.0529712	0.0730433	Tmem237	WT_LPS_24hr - WT_Base	ENSMUSG00000042644	-0.161466	0.180773	0.249272	Itpr3
KO_Base - WT_Base	ENSMUSG00000019210	-0.0236091	0.806021	1	Atp6v1e1	KO_LPS_3hr - KO_Base	ENSMUSG00000038070	-0.246093	0.052644	0.0725854	Cntln	KO_LPS_3hr - WT_LPS_3hr	ENSMUSG00000098573	0.0846044	0.782075	1	ENSMUSG00000098573	KO_LPS_24hr - KO_Base	ENSMUSG00000025265	-0.462296	0.192766	0.265786	Fgd1	KO_LPS_24hr - WT_LPS_24hr	ENSMUSG00000017776	0.0314508	0.777273	1	Crk	WT_LPS_3hr - WT_Base	ENSMUSG00000104324	0.847687	0.0529998	0.073076	ENSMUSG00000104324	WT_LPS_24hr - WT_Base	ENSMUSG00000037946	0.128251	0.180889	0.24941	Fgd3
KO_Base - WT_Base	ENSMUSG00000063406	0.0191657	0.806039	1	Tmed5	KO_LPS_3hr - KO_Base	ENSMUSG00000002416	0.174618	0.0527782	0.0727638	Ndufb2	KO_LPS_3hr - WT_LPS_3hr	ENSMUSG00000062014	-0.0277913	0.782112	1	Gmfb	KO_LPS_24hr - KO_Base	ENSMUSG00000053581	0.324121	0.192859	0.265867	Zfand2a	KO_LPS_24hr - WT_LPS_24hr	ENSMUSG00000021759	-0.0986075	0.777513	1	Plpp1	WT_LPS_3hr - WT_Base	ENSMUSG00000017832	0.59213	0.0531234	0.0732397	Hspb9	WT_LPS_24hr - WT_Base	ENSMUSG00000036315	0.107737	0.181072	0.249639	Polr1h
KO_Base - WT_Base	ENSMUSG00000034361	0.0331312	0.806075	1	Cpne2	KO_LPS_3hr - KO_Base	ENSMUSG00000099137	-0.745444	0.0529056	0.0729327	ENSMUSG00000099137	KO_LPS_3hr - WT_LPS_3hr	ENSMUSG00000055943	0.0306467	0.782138	1	Emc7	KO_LPS_24hr - KO_Base	ENSMUSG00000085687	-0.434192	0.192861	0.265867	ENSMUSG00000085687	KO_LPS_24hr - WT_LPS_24hr	ENSMUSG00000029028	0.0185434	0.777525	1	Lrrc47	WT_LPS_3hr - WT_Base	ENSMUSG00000024847	0.129078	0.0532125	0.0733559	Aip	WT_LPS_24hr - WT_Base	ENSMUSG00000033157	-0.266114	0.181426	0.250104	Abhd10
KO_Base - WT_Base	ENSMUSG00000027995	-0.0667062	0.806092	1	Tlr2	KO_LPS_3hr - KO_Base	ENSMUSG00000073640	0.379838	0.0529341	0.0729653	Rpl27-ps3	KO_LPS_3hr - WT_LPS_3hr	ENSMUSG00000050148	-0.0230814	0.782195	1	Ubqln2	KO_LPS_24hr - KO_Base	ENSMUSG00000042660	0.122018	0.193028	0.266074	Wdr55	KO_LPS_24hr - WT_LPS_24hr	ENSMUSG00000053754	0.013665	0.777562	1	Chd8	WT_LPS_3hr - WT_Base	ENSMUSG00000067389	-1.12644	0.0532354	0.0733807	ENSMUSG00000067389	WT_LPS_24hr - WT_Base	ENSMUSG00000046818	-1.51628	0.181582	0.250296	Ddit4l
KO_Base - WT_Base	ENSMUSG00000042190	0.0659895	0.80611	1	Cmklr1	KO_LPS_3hr - KO_Base	ENSMUSG00000079508	0.2331	0.0529881	0.073033	Apoo	KO_LPS_3hr - WT_LPS_3hr	ENSMUSG00000029378	0.196777	0.782268	1	Areg	KO_LPS_24hr - KO_Base	ENSMUSG00000015597	0.12592	0.193209	0.266298	Zfp318	KO_LPS_24hr - WT_LPS_24hr	ENSMUSG00000015937	-0.0154798	0.777577	1	Macroh2a1	WT_LPS_3hr - WT_Base	ENSMUSG00000106609	2.75708	0.0533998	0.0735986	ENSMUSG00000106609	WT_LPS_24hr - WT_Base	ENSMUSG00000028923	-0.0850171	0.182194	0.251116	Necap2
KO_Base - WT_Base	ENSMUSG00000023067	-0.0346026	0.806146	1	Cdkn1a	KO_LPS_3hr - KO_Base	ENSMUSG00000025077	0.351448	0.0531026	0.0731841	Dclre1a	KO_LPS_3hr - WT_LPS_3hr	ENSMUSG00000038437	-0.0215716	0.782365	1	Mllt6	KO_LPS_24hr - KO_Base	ENSMUSG00000029338	-0.167116	0.19334	0.266455	Antxr2	KO_LPS_24hr - WT_LPS_24hr	ENSMUSG00000056144	-0.0313602	0.777657	1	Trim34a	WT_LPS_3hr - WT_Base	ENSMUSG00000097204	-0.34805	0.0534034	0.0735986	ENSMUSG00000097204	WT_LPS_24hr - WT_Base	ENSMUSG00000021023	0.157001	0.182297	0.251218	Prorp
KO_Base - WT_Base	ENSMUSG00000073633	-0.0619154	0.806157	1	Fbxo36	KO_LPS_3hr - KO_Base	ENSMUSG00000039148	0.0882624	0.053109	0.0731861	Sart1	KO_LPS_3hr - WT_LPS_3hr	ENSMUSG00000089702	0.0792583	0.782373	1	ENSMUSG00000089702	KO_LPS_24hr - KO_Base	ENSMUSG00000089943	-3.93022	0.193415	0.266533	Ugt1a5	KO_LPS_24hr - WT_LPS_24hr	ENSMUSG00000035279	0.0559315	0.777699	1	Ssc5d	WT_LPS_3hr - WT_Base	ENSMUSG00000051234	-0.1495	0.0535633	0.0738122	Rnf7	WT_LPS_24hr - WT_Base	ENSMUSG00000006301	0.121768	0.182302	0.251218	Tmbim1
KO_Base - WT_Base	ENSMUSG00000043644	0.0572552	0.806199	1	0610009L18Rik	KO_LPS_3hr - KO_Base	ENSMUSG00000033943	0.262606	0.0532067	0.0733141	Mga	KO_LPS_3hr - WT_LPS_3hr	ENSMUSG00000000838	0.0237628	0.782396	1	Fmr1	KO_LPS_24hr - KO_Base	ENSMUSG00000064281	0.697489	0.193855	0.267115	Rpl19-ps1	KO_LPS_24hr - WT_LPS_24hr	ENSMUSG00000003779	-0.0870305	0.777709	1	Kif20a	WT_LPS_3hr - WT_Base	ENSMUSG00000027475	0.159	0.0537581	0.0740738	Kif3b	WT_LPS_24hr - WT_Base	ENSMUSG00000059923	-0.0886521	0.182658	0.251686	Grb2
KO_Base - WT_Base	ENSMUSG00000033099	-0.0206408	0.806234	1	Nol12	KO_LPS_3hr - KO_Base	ENSMUSG00000089855	0.965927	0.0532287	0.0733376	ENSMUSG00000089855	KO_LPS_3hr - WT_LPS_3hr	ENSMUSG00000012405	-0.0284381	0.782426	1	Rpl15	KO_LPS_24hr - KO_Base	ENSMUSG00000020280	-0.159743	0.193879	0.267123	Pus10	KO_LPS_24hr - WT_LPS_24hr	ENSMUSG00000083246	-0.123105	0.777797	1	Gm11839	WT_LPS_3hr - WT_Base	ENSMUSG00000041012	-0.622672	0.0537779	0.0740944	Cmtm8	WT_LPS_24hr - WT_Base	ENSMUSG00000078619	-0.106553	0.182945	0.252059	Smarcd2
KO_Base - WT_Base	ENSMUSG00000040548	0.0221285	0.806335	1	Tex2	KO_LPS_3hr - KO_Base	ENSMUSG00000097835	0.744342	0.0532827	0.0734054	ENSMUSG00000097835	KO_LPS_3hr - WT_LPS_3hr	ENSMUSG00000069744	-0.0186148	0.782429	1	Psmb3	KO_LPS_24hr - KO_Base	ENSMUSG00000031229	-0.139863	0.193915	0.267148	Atrx	KO_LPS_24hr - WT_LPS_24hr	ENSMUSG00000106888	-0.22564	0.777901	1	ENSMUSG00000106888	WT_LPS_3hr - WT_Base	ENSMUSG00000040269	0.238162	0.0539128	0.0742733	Mrps28	WT_LPS_24hr - WT_Base	ENSMUSG00000099478	-0.296655	0.183257	0.252465	ENSMUSG00000099478
KO_Base - WT_Base	ENSMUSG00000074582	-0.0872694	0.80643	1	Arfgef2	KO_LPS_3hr - KO_Base	ENSMUSG00000010362	-0.533188	0.0532945	0.0734147	Rdm1	KO_LPS_3hr - WT_LPS_3hr	ENSMUSG00000022246	-0.0532841	0.782549	1	Rai14	KO_LPS_24hr - KO_Base	ENSMUSG00000067889	0.389328	0.193993	0.267231	Sptbn2	KO_LPS_24hr - WT_LPS_24hr	ENSMUSG00000052738	-0.0191418	0.778012	1	Suclg1	WT_LPS_3hr - WT_Base	ENSMUSG00000021675	1.00425	0.0539834	0.0743637	F2rl2	WT_LPS_24hr - WT_Base	ENSMUSG00000044150	0.163378	0.183365	0.252565	Bclaf3
KO_Base - WT_Base	ENSMUSG00000028622	0.0160528	0.806441	1	Mrpl37	KO_LPS_3hr - KO_Base	ENSMUSG00000032030	0.166234	0.0533104	0.0734299	Cul5	KO_LPS_3hr - WT_LPS_3hr	ENSMUSG00000023965	0.0248923	0.782595	1	Fbxl17	KO_LPS_24hr - KO_Base	ENSMUSG00000053436	-0.172106	0.194557	0.267975	Mapk14	KO_LPS_24hr - WT_LPS_24hr	ENSMUSG00000097773	0.176647	0.778053	1	ENSMUSG00000097773	WT_LPS_3hr - WT_Base	ENSMUSG00000006315	-0.197825	0.0540721	0.0744738	Tmem147	WT_LPS_24hr - WT_Base	ENSMUSG00000020680	-0.10889	0.183373	0.252565	Taf15
KO_Base - WT_Base	ENSMUSG00000037070	0.0275699	0.806452	1	Rbmxl1	KO_LPS_3hr - KO_Base	ENSMUSG00000052676	-0.32859	0.0533902	0.0735282	Zmat1	KO_LPS_3hr - WT_LPS_3hr	ENSMUSG00000048047	-0.0252604	0.782691	1	Zbtb33	KO_LPS_24hr - KO_Base	ENSMUSG00000042350	0.13978	0.194569	0.267975	Arel1	KO_LPS_24hr - WT_LPS_24hr	ENSMUSG00000000439	-0.0319392	0.778093	1	Mkrn2	WT_LPS_3hr - WT_Base	ENSMUSG00000034997	1.17353	0.0540732	0.0744738	Htr2a	WT_LPS_24hr - WT_Base	ENSMUSG00000057230	0.144211	0.18338	0.252565	Aak1
KO_Base - WT_Base	ENSMUSG00000038037	0.0386364	0.806485	1	Socs1	KO_LPS_3hr - KO_Base	ENSMUSG00000033684	0.146548	0.0533916	0.0735282	Qsox1	KO_LPS_3hr - WT_LPS_3hr	ENSMUSG00000024074	-0.0343497	0.782699	1	Crim1	KO_LPS_24hr - KO_Base	ENSMUSG00000025277	-0.242746	0.194643	0.268053	Abhd6	KO_LPS_24hr - WT_LPS_24hr	ENSMUSG00000022708	-0.0519939	0.778172	1	Zbtb20	WT_LPS_3hr - WT_Base	ENSMUSG00000033216	-0.202246	0.0542792	0.0747506	Eefsec	WT_LPS_24hr - WT_Base	ENSMUSG00000024812	0.130234	0.183496	0.252701	Tjp2
KO_Base - WT_Base	ENSMUSG00000041064	-0.110681	0.806611	1	Pif1	KO_LPS_3hr - KO_Base	ENSMUSG00000056268	-0.361594	0.0533996	0.0735324	Dennd1b	KO_LPS_3hr - WT_LPS_3hr	ENSMUSG00000058440	0.0162187	0.782729	1	Nrf1	KO_LPS_24hr - KO_Base	ENSMUSG00000059363	-0.194271	0.194719	0.268133	Fxn	KO_LPS_24hr - WT_LPS_24hr	ENSMUSG00000020156	-0.0323577	0.77819	1	Pwwp3a	WT_LPS_3hr - WT_Base	ENSMUSG00000025995	0.238625	0.0542976	0.0747632	Wdr75	WT_LPS_24hr - WT_Base	ENSMUSG00000034573	-0.778648	0.183546	0.252747	Ptpn13
KO_Base - WT_Base	ENSMUSG00000024855	0.0406822	0.806638	1	Pacs1	KO_LPS_3hr - KO_Base	ENSMUSG00000103937	1.52797	0.0535065	0.0736729	ENSMUSG00000103937	KO_LPS_3hr - WT_LPS_3hr	ENSMUSG00000030890	0.0134621	0.782754	1	Ilk	KO_LPS_24hr - KO_Base	ENSMUSG00000059395	-0.508743	0.19475	0.268151	Nkapl	KO_LPS_24hr - WT_LPS_24hr	ENSMUSG00000024146	-0.0235724	0.778216	1	Cript	WT_LPS_3hr - WT_Base	ENSMUSG00000049281	-0.567223	0.0542983	0.0747632	Scn3b	WT_LPS_24hr - WT_Base	ENSMUSG00000079017	0.203823	0.18372	0.252963	Ifi27l2a
KO_Base - WT_Base	ENSMUSG00000027944	0.0187041	0.806675	1	Hax1	KO_LPS_3hr - KO_Base	ENSMUSG00000086213	-1.19528	0.053786	0.0740509	A330040F15Rik	KO_LPS_3hr - WT_LPS_3hr	ENSMUSG00000004748	-0.150701	0.782793	1	Mtfp1	KO_LPS_24hr - KO_Base	ENSMUSG00000051768	-0.121319	0.194935	0.268358	Xrcc1	KO_LPS_24hr - WT_LPS_24hr	ENSMUSG00000014361	-0.0473369	0.778481	1	Mertk	WT_LPS_3hr - WT_Base	ENSMUSG00000099931	-1.21908	0.0543195	0.0747855	ENSMUSG00000099931	WT_LPS_24hr - WT_Base	ENSMUSG00000078606	0.255022	0.183919	0.253214	Gvin2
KO_Base - WT_Base	ENSMUSG00000051851	-0.058324	0.806703	1	Rtl8c	KO_LPS_3hr - KO_Base	ENSMUSG00000040624	-0.389978	0.0538952	0.0741944	Plekhg1	KO_LPS_3hr - WT_LPS_3hr	ENSMUSG00000104565	0.0590999	0.782869	1	ENSMUSG00000104565	KO_LPS_24hr - KO_Base	ENSMUSG00000018849	1.28703	0.194936	0.268358	Wwc1	KO_LPS_24hr - WT_LPS_24hr	ENSMUSG00000059005	-0.0150302	0.778529	1	Hnrnpa3	WT_LPS_3hr - WT_Base	ENSMUSG00000025369	-0.115346	0.0544131	0.0749074	Smarcc2	WT_LPS_24hr - WT_Base	ENSMUSG00000024286	-0.11839	0.183949	0.253232	Ccny
KO_Base - WT_Base	ENSMUSG00000047798	0.125204	0.806884	1	Cd300lf	KO_LPS_3hr - KO_Base	ENSMUSG00000074340	-1.02057	0.05392	0.0742218	Ovgp1	KO_LPS_3hr - WT_LPS_3hr	ENSMUSG00000038039	0.0237432	0.78288	1	Gcc2	KO_LPS_24hr - KO_Base	ENSMUSG00000090602	-0.696489	0.195113	0.268576	ENSMUSG00000090602	KO_LPS_24hr - WT_LPS_24hr	ENSMUSG00000039693	0.0632434	0.778549	1	Msantd3	WT_LPS_3hr - WT_Base	ENSMUSG00000025362	0.209683	0.0544643	0.074971	Rps26	WT_LPS_24hr - WT_Base	ENSMUSG00000022204	0.126813	0.184095	0.253409	Ngdn
KO_Base - WT_Base	ENSMUSG00000033287	0.0454178	0.806906	1	Kctd17	KO_LPS_3hr - KO_Base	ENSMUSG00000047415	-1.2811	0.0539341	0.0742344	Gpr68	KO_LPS_3hr - WT_LPS_3hr	ENSMUSG00000005580	-0.0432109	0.783186	1	Adcy9	KO_LPS_24hr - KO_Base	ENSMUSG00000104496	0.676367	0.195157	0.268612	Gm5837	KO_LPS_24hr - WT_LPS_24hr	ENSMUSG00000021127	0.063599	0.778654	1	Zfp36l1	WT_LPS_3hr - WT_Base	ENSMUSG00000103720	2.85487	0.054549	0.0750807	ENSMUSG00000103720	WT_LPS_24hr - WT_Base	ENSMUSG00000039886	0.26222	0.184215	0.253552	Tmem120a
KO_Base - WT_Base	ENSMUSG00000031505	-0.016946	0.806923	1	Naxd	KO_LPS_3hr - KO_Base	ENSMUSG00000062456	0.294361	0.0539474	0.0742459	Rpl9-ps6	KO_LPS_3hr - WT_LPS_3hr	ENSMUSG00000021639	0.0532962	0.78323	1	Gtf2h2	KO_LPS_24hr - KO_Base	ENSMUSG00000097533	-0.764189	0.195211	0.268662	ENSMUSG00000097533	KO_LPS_24hr - WT_LPS_24hr	ENSMUSG00000087138	-0.058588	0.778657	1	Gm15545	WT_LPS_3hr - WT_Base	ENSMUSG00000035569	-0.148122	0.0546427	0.0752027	Ankrd11	WT_LPS_24hr - WT_Base	ENSMUSG00000035298	-0.386695	0.184304	0.25365	Klhl35
KO_Base - WT_Base	ENSMUSG00000039206	0.0317181	0.806949	1	Daglb	KO_LPS_3hr - KO_Base	ENSMUSG00000054428	0.240903	0.0539706	0.0742709	Atpif1	KO_LPS_3hr - WT_LPS_3hr	ENSMUSG00000026615	0.024199	0.783311	1	Eprs	KO_LPS_24hr - KO_Base	ENSMUSG00000040877	-0.182151	0.195597	0.269168	Wdr25	KO_LPS_24hr - WT_LPS_24hr	ENSMUSG00000068184	0.0357278	0.778676	1	Ndufaf2	WT_LPS_3hr - WT_Base	ENSMUSG00000078552	-1.26197	0.0548232	0.0754417	Dcdc2b	WT_LPS_24hr - WT_Base	ENSMUSG00000071547	-0.150385	0.184343	0.253681	Nt5dc2
KO_Base - WT_Base	ENSMUSG00000075010	0.0920651	0.807005	1	AW112010	KO_LPS_3hr - KO_Base	ENSMUSG00000047749	-0.61362	0.0540208	0.0743332	Zc3hav1l	KO_LPS_3hr - WT_LPS_3hr	ENSMUSG00000039069	-0.0420427	0.783377	1	Mtg2	KO_LPS_24hr - KO_Base	ENSMUSG00000004952	0.09341	0.195651	0.269219	Rasa4	KO_LPS_24hr - WT_LPS_24hr	ENSMUSG00000033970	-0.0243186	0.778718	1	Rfc3	WT_LPS_3hr - WT_Base	ENSMUSG00000028007	0.283299	0.0548263	0.0754417	Snx7	WT_LPS_24hr - WT_Base	ENSMUSG00000097737	0.459384	0.18438	0.253709	ENSMUSG00000097737
KO_Base - WT_Base	ENSMUSG00000031758	-0.0293924	0.807059	1	Cdyl2	KO_LPS_3hr - KO_Base	ENSMUSG00000023791	-0.150948	0.0541801	0.0745456	Pigx	KO_LPS_3hr - WT_LPS_3hr	ENSMUSG00000007659	0.0605255	0.783393	1	Bcl2l1	KO_LPS_24hr - KO_Base	ENSMUSG00000070923	-0.116069	0.19573	0.269302	Klhl9	KO_LPS_24hr - WT_LPS_24hr	ENSMUSG00000055612	-0.0743398	0.778765	1	Cdca7	WT_LPS_3hr - WT_Base	ENSMUSG00000048721	0.90049	0.0548421	0.0754563	Fndc9	WT_LPS_24hr - WT_Base	ENSMUSG00000101585	0.263611	0.184722	0.254155	1600010M07Rik
KO_Base - WT_Base	ENSMUSG00000059796	0.0161921	0.807126	1	Eif4a1	KO_LPS_3hr - KO_Base	ENSMUSG00000031403	0.261823	0.0542185	0.0745916	Dkc1	KO_LPS_3hr - WT_LPS_3hr	ENSMUSG00000028261	-0.033702	0.783397	1	Ndufaf4	KO_LPS_24hr - KO_Base	ENSMUSG00000051727	-1.38185	0.195914	0.269509	Kctd14	KO_LPS_24hr - WT_LPS_24hr	ENSMUSG00000041852	-0.0230596	0.778811	1	Tcf20	WT_LPS_3hr - WT_Base	ENSMUSG00000004843	0.123496	0.0548629	0.0754781	Chmp2b	WT_LPS_24hr - WT_Base	ENSMUSG00000037458	0.221346	0.184757	0.254181	Azin1
KO_Base - WT_Base	ENSMUSG00000020605	-0.047951	0.807311	1	Hs1bp3	KO_LPS_3hr - KO_Base	ENSMUSG00000092183	-0.773751	0.054268	0.0746528	4930515G01Rik	KO_LPS_3hr - WT_LPS_3hr	ENSMUSG00000051236	-0.110464	0.783451	1	Msrb3	KO_LPS_24hr - KO_Base	ENSMUSG00000025870	-0.212505	0.195917	0.269509	Arl10	KO_LPS_24hr - WT_LPS_24hr	ENSMUSG00000105510	-0.154046	0.779092	1	ENSMUSG00000105510	WT_LPS_3hr - WT_Base	ENSMUSG00000090622	-0.75711	0.054928	0.0755607	A930033H14Rik	WT_LPS_24hr - WT_Base	ENSMUSG00000075486	-0.106832	0.184813	0.254234	Commd6
KO_Base - WT_Base	ENSMUSG00000063334	0.0184659	0.807402	1	Krr1	KO_LPS_3hr - KO_Base	ENSMUSG00000023118	0.0736944	0.0543587	0.0747706	Sympk	KO_LPS_3hr - WT_LPS_3hr	ENSMUSG00000031662	-0.0253045	0.783496	1	Snx20	KO_LPS_24hr - KO_Base	ENSMUSG00000065944	-2.08192	0.196104	0.269742	ENSMUSG00000065944	KO_LPS_24hr - WT_LPS_24hr	ENSMUSG00000013663	0.0275374	0.779157	1	Pten	WT_LPS_3hr - WT_Base	ENSMUSG00000033282	0.271725	0.0550552	0.0757287	Rpgrip1l	WT_LPS_24hr - WT_Base	ENSMUSG00000094685	0.21634	0.185205	0.25475	ENSMUSG00000094685
KO_Base - WT_Base	ENSMUSG00000106623	0.160393	0.807426	1	ENSMUSG00000106623	KO_LPS_3hr - KO_Base	ENSMUSG00000061477	0.298904	0.0543747	0.0747858	Rps7	KO_LPS_3hr - WT_LPS_3hr	ENSMUSG00000008305	0.0363087	0.783498	1	Tle1	KO_LPS_24hr - KO_Base	ENSMUSG00000104195	0.241898	0.196208	0.26986	ENSMUSG00000104195	KO_LPS_24hr - WT_LPS_24hr	ENSMUSG00000034361	0.0376201	0.779256	1	Cpne2	WT_LPS_3hr - WT_Base	ENSMUSG00000015023	-0.138626	0.0552599	0.0760033	Ddx19a	WT_LPS_24hr - WT_Base	ENSMUSG00000068205	0.342968	0.185257	0.254779	Macrod2
KO_Base - WT_Base	ENSMUSG00000062758	0.092642	0.807467	1	Gm16477	KO_LPS_3hr - KO_Base	ENSMUSG00000004035	-1.24175	0.0543907	0.0748009	Gstm7	KO_LPS_3hr - WT_LPS_3hr	ENSMUSG00000021702	0.212808	0.783568	1	Thbs4	KO_LPS_24hr - KO_Base	ENSMUSG00000103039	0.303073	0.196264	0.269913	ENSMUSG00000103039	KO_LPS_24hr - WT_LPS_24hr	ENSMUSG00000032540	0.0279003	0.779348	1	Abhd5	WT_LPS_3hr - WT_Base	ENSMUSG00000047671	-0.797286	0.0552765	0.0760192	Dynlt4	WT_LPS_24hr - WT_Base	ENSMUSG00000083161	0.145532	0.18526	0.254779	ENSMUSG00000083161
KO_Base - WT_Base	ENSMUSG00000020190	0.0279876	0.807532	1	Mknk2	KO_LPS_3hr - KO_Base	ENSMUSG00000034602	-0.218814	0.054473	0.0749073	Mon2	KO_LPS_3hr - WT_LPS_3hr	ENSMUSG00000103845	0.100092	0.783578	1	Gm19026	KO_LPS_24hr - KO_Base	ENSMUSG00000052917	-0.135194	0.196472	0.27017	Senp7	KO_LPS_24hr - WT_LPS_24hr	ENSMUSG00000037921	-0.057855	0.779372	1	Ddx60	WT_LPS_3hr - WT_Base	ENSMUSG00000025289	0.171867	0.0553051	0.0760515	Prdx4	WT_LPS_24hr - WT_Base	ENSMUSG00000105941	-0.621072	0.185289	0.254796	ENSMUSG00000105941
KO_Base - WT_Base	ENSMUSG00000028678	-0.0993949	0.807542	1	Kif2c	KO_LPS_3hr - KO_Base	ENSMUSG00000059108	0.428748	0.054507	0.0749472	Ifitm6	KO_LPS_3hr - WT_LPS_3hr	ENSMUSG00000056228	-0.028991	0.783873	1	Cars2	KO_LPS_24hr - KO_Base	ENSMUSG00000103515	0.156858	0.196504	0.27017	ENSMUSG00000103515	KO_LPS_24hr - WT_LPS_24hr	ENSMUSG00000033618	-0.256839	0.779393	1	Map3k13	WT_LPS_3hr - WT_Base	ENSMUSG00000073060	-0.389755	0.055322	0.0760677	ENSMUSG00000073060	WT_LPS_24hr - WT_Base	ENSMUSG00000036372	0.10303	0.185522	0.255093	Tmem258
KO_Base - WT_Base	ENSMUSG00000025782	0.0185201	0.807694	1	Taf3	KO_LPS_3hr - KO_Base	ENSMUSG00000035372	0.230208	0.0545347	0.0749784	1810055G02Rik	KO_LPS_3hr - WT_LPS_3hr	ENSMUSG00000022108	0.0234891	0.783915	1	Itm2b	KO_LPS_24hr - KO_Base	ENSMUSG00000018995	-0.151883	0.196511	0.27017	Nars2	KO_LPS_24hr - WT_LPS_24hr	ENSMUSG00000029190	-0.0266665	0.779397	1	D5Ertd579e	WT_LPS_3hr - WT_Base	ENSMUSG00000033849	1.48238	0.0553658	0.0761173	B3galt2	WT_LPS_24hr - WT_Base	ENSMUSG00000084997	0.796126	0.185771	0.255412	Gm15471
KO_Base - WT_Base	ENSMUSG00000026238	0.0378914	0.807735	1	Ptma	KO_LPS_3hr - KO_Base	ENSMUSG00000055943	0.211979	0.0545919	0.0750501	Emc7	KO_LPS_3hr - WT_LPS_3hr	ENSMUSG00000097832	0.195508	0.783945	1	ENSMUSG00000097832	KO_LPS_24hr - KO_Base	ENSMUSG00000024906	0.0953028	0.196527	0.27017	Mus81	KO_LPS_24hr - WT_LPS_24hr	ENSMUSG00000062190	0.0218179	0.779498	1	Lancl2	WT_LPS_3hr - WT_Base	ENSMUSG00000040405	2.40486	0.0553682	0.0761173	Havcr1	WT_LPS_24hr - WT_Base	ENSMUSG00000038836	-0.273223	0.186153	0.255913	Agbl3
KO_Base - WT_Base	ENSMUSG00000038740	0.0331289	0.80775	1	Mvb12b	KO_LPS_3hr - KO_Base	ENSMUSG00000076437	-0.373012	0.0546087	0.0750662	Selenoh	KO_LPS_3hr - WT_LPS_3hr	ENSMUSG00000041556	-0.135876	0.783978	1	Fbxo2	KO_LPS_24hr - KO_Base	ENSMUSG00000073492	-0.189821	0.196541	0.27017	ENSMUSG00000073492	KO_LPS_24hr - WT_LPS_24hr	ENSMUSG00000026219	0.0209856	0.779516	1	Trip12	WT_LPS_3hr - WT_Base	ENSMUSG00000074419	-0.651781	0.0554319	0.0761979	Pira6;!Gm15448	WT_LPS_24hr - WT_Base	ENSMUSG00000020485	-0.0763586	0.186309	0.2561	Supt4a
KO_Base - WT_Base	ENSMUSG00000030839	-0.0241727	0.807767	1	Sergef	KO_LPS_3hr - KO_Base	ENSMUSG00000036199	0.139047	0.0546628	0.0751338	Ndufa13	KO_LPS_3hr - WT_LPS_3hr	ENSMUSG00000030850	0.0208163	0.783991	1	Ate1	KO_LPS_24hr - KO_Base	ENSMUSG00000016503	-0.0966724	0.196825	0.270535	Gtf3a	KO_LPS_24hr - WT_LPS_24hr	ENSMUSG00000015461	-0.0206836	0.779519	1	Atf6b	WT_LPS_3hr - WT_Base	ENSMUSG00000002129	-0.209349	0.0556065	0.0764308	Sf3a1	WT_LPS_24hr - WT_Base	ENSMUSG00000023018	0.0867128	0.186323	0.2561	Smarcd1
KO_Base - WT_Base	ENSMUSG00000058709	-0.023989	0.807855	1	Egln2	KO_LPS_3hr - KO_Base	ENSMUSG00000027380	1.09552	0.05471	0.0751917	Acoxl	KO_LPS_3hr - WT_LPS_3hr	ENSMUSG00000016496	0.0713364	0.784048	1	Cd274	KO_LPS_24hr - KO_Base	ENSMUSG00000039787	0.173938	0.196953	0.270685	Cercam	KO_LPS_24hr - WT_LPS_24hr	ENSMUSG00000059248	0.0189552	0.779521	1	Septin9	WT_LPS_3hr - WT_Base	ENSMUSG00000066510	-0.962028	0.0557915	0.0766781	Ankdd1a	WT_LPS_24hr - WT_Base	ENSMUSG00000036555	0.108199	0.186343	0.256104	Iqce
KO_Base - WT_Base	ENSMUSG00000027130	0.022075	0.807907	1	Slc12a6	KO_LPS_3hr - KO_Base	ENSMUSG00000029426	-0.136728	0.0549361	0.0754955	Scarb2	KO_LPS_3hr - WT_LPS_3hr	ENSMUSG00000057594	0.0437709	0.784068	1	Arl16	KO_LPS_24hr - KO_Base	ENSMUSG00000024592	-0.188745	0.197021	0.270754	C330018D20Rik	KO_LPS_24hr - WT_LPS_24hr	ENSMUSG00000002329	-0.0236925	0.779579	1	Mdp1	WT_LPS_3hr - WT_Base	ENSMUSG00000104292	-1.62179	0.0558342	0.0767297	ENSMUSG00000104292	WT_LPS_24hr - WT_Base	ENSMUSG00000006731	-0.118839	0.186472	0.256258	B4galnt1
KO_Base - WT_Base	ENSMUSG00000085208	0.0139131	0.808047	1	Brip1os	KO_LPS_3hr - KO_Base	ENSMUSG00000035637	-0.424507	0.0549423	0.0754971	Grhpr	KO_LPS_3hr - WT_LPS_3hr	ENSMUSG00000022584	0.128097	0.784111	1	Ly6c2	KO_LPS_24hr - KO_Base	ENSMUSG00000030839	-0.132327	0.19707	0.270797	Sergef	KO_LPS_24hr - WT_LPS_24hr	ENSMUSG00000029075	0.131258	0.77974	1	Tnfrsf4	WT_LPS_3hr - WT_Base	ENSMUSG00000002395	-0.184776	0.0558758	0.0767799	Use1	WT_LPS_24hr - WT_Base	ENSMUSG00000020027	-0.474654	0.186982	0.256935	Socs2
KO_Base - WT_Base	ENSMUSG00000027378	-0.0289364	0.808109	1	Nphp1	KO_LPS_3hr - KO_Base	ENSMUSG00000028345	0.133789	0.055046	0.0756326	Tex10	KO_LPS_3hr - WT_LPS_3hr	ENSMUSG00000020648	-0.0845688	0.784177	1	Dus4l	KO_LPS_24hr - KO_Base	ENSMUSG00000037926	-0.294182	0.197139	0.270867	Ssh2	KO_LPS_24hr - WT_LPS_24hr	ENSMUSG00000018143	-0.0373952	0.779818	1	Mafk	WT_LPS_3hr - WT_Base	ENSMUSG00000038782	-0.837677	0.0559891	0.0769285	1700028J19Rik	WT_LPS_24hr - WT_Base	ENSMUSG00000097773	-0.783349	0.187	0.256936	ENSMUSG00000097773
KO_Base - WT_Base	ENSMUSG00000045658	0.0396716	0.808247	1	Pid1	KO_LPS_3hr - KO_Base	ENSMUSG00000026960	0.167214	0.0550888	0.0756845	Arl6ip6	KO_LPS_3hr - WT_LPS_3hr	ENSMUSG00000030505	0.0303377	0.784186	1	Prmt3	KO_LPS_24hr - KO_Base	ENSMUSG00000041757	-0.778526	0.197172	0.270888	Plekha6	KO_LPS_24hr - WT_LPS_24hr	ENSMUSG00000021036	0.016784	0.779851	1	Sptlc2	WT_LPS_3hr - WT_Base	ENSMUSG00000082925	0.843539	0.0560109	0.0769514	Gm13135	WT_LPS_24hr - WT_Base	ENSMUSG00000050357	0.770463	0.187042	0.256971	Carmil2
KO_Base - WT_Base	ENSMUSG00000106715	0.357617	0.808275	1	Tmem265	KO_LPS_3hr - KO_Base	ENSMUSG00000022324	0.511646	0.0551156	0.0757144	Matn2	KO_LPS_3hr - WT_LPS_3hr	ENSMUSG00000029534	0.0255918	0.784229	1	St7	KO_LPS_24hr - KO_Base	ENSMUSG00000053192	0.214879	0.197269	0.270996	Mllt11	KO_LPS_24hr - WT_LPS_24hr	ENSMUSG00000042066	-0.0289533	0.78	1	Tmcc2	WT_LPS_3hr - WT_Base	ENSMUSG00000107168	1.08083	0.0560508	0.0769992	ENSMUSG00000107168	WT_LPS_24hr - WT_Base	ENSMUSG00000084304	-0.518386	0.187423	0.25747	ENSMUSG00000084304
KO_Base - WT_Base	ENSMUSG00000038298	-0.1971	0.808304	1	Pdzk1	KO_LPS_3hr - KO_Base	ENSMUSG00000084159	0.708431	0.0551473	0.0757467	ENSMUSG00000084159	KO_LPS_3hr - WT_LPS_3hr	ENSMUSG00000033618	-0.26532	0.784259	1	Map3k13	KO_LPS_24hr - KO_Base	ENSMUSG00000063286	-0.218996	0.197316	0.271035	Gm8995	KO_LPS_24hr - WT_LPS_24hr	ENSMUSG00000107383	-0.0582167	0.780042	1	Gm4366	WT_LPS_3hr - WT_Base	ENSMUSG00000038201	0.796454	0.0560609	0.0769999	Kcna7	WT_LPS_24hr - WT_Base	ENSMUSG00000021254	-0.113085	0.187577	0.257652	Gpatch2l
KO_Base - WT_Base	ENSMUSG00000032513	-0.0262449	0.80839	1	Gorasp1	KO_LPS_3hr - KO_Base	ENSMUSG00000052516	2.65329	0.0551492	0.0757467	Robo2	KO_LPS_3hr - WT_LPS_3hr	ENSMUSG00000029426	-0.019603	0.784415	1	Scarb2	KO_LPS_24hr - KO_Base	ENSMUSG00000044827	-0.169631	0.197342	0.271047	Tlr1	KO_LPS_24hr - WT_LPS_24hr	ENSMUSG00000036718	0.0338286	0.780084	1	Micall2	WT_LPS_3hr - WT_Base	ENSMUSG00000098024	-0.809432	0.0560616	0.0769999	ENSMUSG00000098024	WT_LPS_24hr - WT_Base	ENSMUSG00000026335	-0.218055	0.18759	0.257652	Pam
KO_Base - WT_Base	ENSMUSG00000025133	0.014682	0.808397	1	Ints4	KO_LPS_3hr - KO_Base	ENSMUSG00000006800	-0.309474	0.055192	0.0757985	Sulf2	KO_LPS_3hr - WT_LPS_3hr	ENSMUSG00000035529	0.0293779	0.784507	1	Prdm4	KO_LPS_24hr - KO_Base	ENSMUSG00000030314	0.0802858	0.197374	0.271066	Atg7	KO_LPS_24hr - WT_LPS_24hr	ENSMUSG00000022812	-0.0184917	0.780107	1	Gsk3b	WT_LPS_3hr - WT_Base	ENSMUSG00000097115	0.930135	0.0561725	0.0771451	1810019N24Rik	WT_LPS_24hr - WT_Base	ENSMUSG00000082120	-0.918263	0.187611	0.257658	ENSMUSG00000082120
KO_Base - WT_Base	ENSMUSG00000060467	-0.0975795	0.808464	1	ENSMUSG00000060467	KO_LPS_3hr - KO_Base	ENSMUSG00000069833	0.275618	0.0554276	0.076115	Ahnak	KO_LPS_3hr - WT_LPS_3hr	ENSMUSG00000037400	-0.0256741	0.784545	1	Atp11b	KO_LPS_24hr - KO_Base	ENSMUSG00000021484	0.0919404	0.19749	0.2712	Lman2	KO_LPS_24hr - WT_LPS_24hr	ENSMUSG00000079681	-0.302853	0.780162	1	Zglp1	WT_LPS_3hr - WT_Base	ENSMUSG00000037013	-0.111962	0.0562493	0.0772434	Ss18	WT_LPS_24hr - WT_Base	ENSMUSG00000049764	-0.0981429	0.187689	0.257741	Zfp280b
KO_Base - WT_Base	ENSMUSG00000058997	0.0191242	0.808514	1	Vwa8	KO_LPS_3hr - KO_Base	ENSMUSG00000029455	0.135622	0.0554358	0.0761193	Aldh2	KO_LPS_3hr - WT_LPS_3hr	ENSMUSG00000026049	-0.0412512	0.784626	1	Tex30	KO_LPS_24hr - KO_Base	ENSMUSG00000097637	-0.691395	0.197646	0.271389	4933417D19Rik	KO_LPS_24hr - WT_LPS_24hr	ENSMUSG00000042520	-0.0155239	0.780204	1	Ubap2l	WT_LPS_3hr - WT_Base	ENSMUSG00000043241	0.114983	0.0563051	0.077313	Upf2	WT_LPS_24hr - WT_Base	ENSMUSG00000052301	1.601	0.187747	0.257797	Doc2a
KO_Base - WT_Base	ENSMUSG00000030147	-0.0880277	0.808598	1	Clec4b1	KO_LPS_3hr - KO_Base	ENSMUSG00000019489	0.92553	0.0554476	0.0761286	Cd70	KO_LPS_3hr - WT_LPS_3hr	ENSMUSG00000028687	0.104612	0.784626	1	Mutyh	KO_LPS_24hr - KO_Base	ENSMUSG00000097350	0.384865	0.197745	0.2715	4732491K20Rik	KO_LPS_24hr - WT_LPS_24hr	ENSMUSG00000055240	0.0699837	0.780236	1	Zfp101	WT_LPS_3hr - WT_Base	ENSMUSG00000026000	-0.206591	0.0563784	0.0774065	Lancl1	WT_LPS_24hr - WT_Base	ENSMUSG00000103115	-0.6161	0.18794	0.258039	ENSMUSG00000103115
KO_Base - WT_Base	ENSMUSG00000035762	0.0183025	0.808674	1	Tmem161b	KO_LPS_3hr - KO_Base	ENSMUSG00000097177	0.646669	0.0554695	0.0761517	9330159M07Rik	KO_LPS_3hr - WT_LPS_3hr	ENSMUSG00000039509	0.0308119	0.784638	1	Nup133	KO_LPS_24hr - KO_Base	ENSMUSG00000024037	0.123529	0.19777	0.27151	Wdr4	KO_LPS_24hr - WT_LPS_24hr	ENSMUSG00000033777	-0.0522038	0.780306	1	Tlr13	WT_LPS_3hr - WT_Base	ENSMUSG00000030245	0.213598	0.0564853	0.0775462	Golt1b	WT_LPS_24hr - WT_Base	ENSMUSG00000097284	-0.605591	0.188066	0.258187	ENSMUSG00000097284
KO_Base - WT_Base	ENSMUSG00000019943	0.0187941	0.808842	1	Atp2b1	KO_LPS_3hr - KO_Base	ENSMUSG00000103408	-1.95931	0.0555402	0.0762418	ENSMUSG00000103408	KO_LPS_3hr - WT_LPS_3hr	ENSMUSG00000020644	-0.0822151	0.784752	1	Id2	KO_LPS_24hr - KO_Base	ENSMUSG00000029762	0.296293	0.198122	0.271968	Akr1b8	KO_LPS_24hr - WT_LPS_24hr	ENSMUSG00000024726	0.033261	0.780383	1	Carnmt1	WT_LPS_3hr - WT_Base	ENSMUSG00000028161	-0.0939022	0.0567395	0.0778881	Ppp3ca	WT_LPS_24hr - WT_Base	ENSMUSG00000063952	0.146351	0.18814	0.258265	Brpf3
KO_Base - WT_Base	ENSMUSG00000074527	0.171438	0.808893	1	Gm14296	KO_LPS_3hr - KO_Base	ENSMUSG00000015575	0.237539	0.0557146	0.0764701	Atp6v0e	KO_LPS_3hr - WT_LPS_3hr	ENSMUSG00000028156	-0.0163773	0.784785	1	Eif4e	KO_LPS_24hr - KO_Base	ENSMUSG00000046805	-0.103352	0.19833	0.272229	Mpeg1	KO_LPS_24hr - WT_LPS_24hr	ENSMUSG00000082536	-0.0766312	0.780486	1	ENSMUSG00000082536	WT_LPS_3hr - WT_Base	ENSMUSG00000102189	0.701043	0.0568008	0.0779651	ENSMUSG00000102189	WT_LPS_24hr - WT_Base	ENSMUSG00000054065	-0.812058	0.188187	0.258306	Pkp3
KO_Base - WT_Base	ENSMUSG00000034429	-0.0323094	0.808899	1	Zfp707	KO_LPS_3hr - KO_Base	ENSMUSG00000023927	0.41337	0.0557168	0.0764701	Satb1	KO_LPS_3hr - WT_LPS_3hr	ENSMUSG00000041594	-0.0454063	0.784842	1	Tmtc4	KO_LPS_24hr - KO_Base	ENSMUSG00000071267	0.13808	0.19853	0.272478	Zfp942	KO_LPS_24hr - WT_LPS_24hr	ENSMUSG00000002342	-0.0265328	0.78056	1	Tmem161a	WT_LPS_3hr - WT_Base	ENSMUSG00000049550	0.130902	0.0570377	0.0782831	Clip1	WT_LPS_24hr - WT_Base	ENSMUSG00000004980	-0.0772926	0.188254	0.258375	Hnrnpa2b1
KO_Base - WT_Base	ENSMUSG00000068601	0.08405	0.808962	1	Gm10244	KO_LPS_3hr - KO_Base	ENSMUSG00000037266	-0.218156	0.0557714	0.0765381	Rsrp1	KO_LPS_3hr - WT_LPS_3hr	ENSMUSG00000003031	0.0455532	0.784881	1	Cdkn1b	KO_LPS_24hr - KO_Base	ENSMUSG00000085433	0.438462	0.198556	0.272489	Gm16001	KO_LPS_24hr - WT_LPS_24hr	ENSMUSG00000087574	-0.0616811	0.780591	1	ENSMUSG00000087574	WT_LPS_3hr - WT_Base	ENSMUSG00000071414	1.07511	0.0572005	0.0784993	ENSMUSG00000071414	WT_LPS_24hr - WT_Base	ENSMUSG00000020308	0.131164	0.18848	0.258661	Tpgs1
KO_Base - WT_Base	ENSMUSG00000090946	-0.0206566	0.809016	1	Ccdc71l	KO_LPS_3hr - KO_Base	ENSMUSG00000021250	-0.37307	0.0557929	0.0765605	Fos	KO_LPS_3hr - WT_LPS_3hr	ENSMUSG00000021127	-0.0622032	0.784939	1	Zfp36l1	KO_LPS_24hr - KO_Base	ENSMUSG00000014748	-0.083613	0.198641	0.272581	Tex261	KO_LPS_24hr - WT_LPS_24hr	ENSMUSG00000081400	-0.0731314	0.780642	1	Gm13680	WT_LPS_3hr - WT_Base	ENSMUSG00000001029	-0.459705	0.0572254	0.0785262	Icam2	WT_LPS_24hr - WT_Base	ENSMUSG00000001100	0.0841677	0.188549	0.258717	Poldip2
KO_Base - WT_Base	ENSMUSG00000055413	-0.0927639	0.809077	1	H2-Q5	KO_LPS_3hr - KO_Base	ENSMUSG00000032051	-0.272273	0.0558993	0.0766995	Fdx1	KO_LPS_3hr - WT_LPS_3hr	ENSMUSG00000030329	0.0624379	0.78494	1	Pianp	KO_LPS_24hr - KO_Base	ENSMUSG00000085037	0.205144	0.199131	0.273227	4933421O10Rik	KO_LPS_24hr - WT_LPS_24hr	ENSMUSG00000029471	-0.0296516	0.780644	1	Camkk2	WT_LPS_3hr - WT_Base	ENSMUSG00000041540	0.626098	0.0572402	0.0785394	Sox5	WT_LPS_24hr - WT_Base	ENSMUSG00000026878	0.0602702	0.18857	0.258717	Rab14
KO_Base - WT_Base	ENSMUSG00000032540	0.023895	0.809204	1	Abhd5	KO_LPS_3hr - KO_Base	ENSMUSG00000044471	-1.17054	0.0559473	0.0767584	Lncpint	KO_LPS_3hr - WT_LPS_3hr	ENSMUSG00000024436	0.0321249	0.785002	1	Mrps18b	KO_LPS_24hr - KO_Base	ENSMUSG00000010054	0.114362	0.199263	0.273385	Tusc2	KO_LPS_24hr - WT_LPS_24hr	ENSMUSG00000026018	0.231592	0.780655	1	Ica1l	WT_LPS_3hr - WT_Base	ENSMUSG00000057093	-0.682615	0.0575385	0.078937	Zfp607b	WT_LPS_24hr - WT_Base	ENSMUSG00000087008	1.03	0.188572	0.258717	ENSMUSG00000087008
KO_Base - WT_Base	ENSMUSG00000097405	-0.0791955	0.809228	1	D630044L22Rik	KO_LPS_3hr - KO_Base	ENSMUSG00000102340	0.334983	0.0560151	0.0768444	ENSMUSG00000102340	KO_LPS_3hr - WT_LPS_3hr	ENSMUSG00000042406	-0.0632651	0.785027	1	Atf4	KO_LPS_24hr - KO_Base	ENSMUSG00000046556	0.0931826	0.199559	0.273765	Zfp319	KO_LPS_24hr - WT_LPS_24hr	ENSMUSG00000038564	0.0243992	0.780662	1	Ift172	WT_LPS_3hr - WT_Base	ENSMUSG00000028466	-0.154703	0.0575405	0.078937	Creb3	WT_LPS_24hr - WT_Base	ENSMUSG00000102752	-0.212967	0.18908	0.259389	Gm7694
KO_Base - WT_Base	ENSMUSG00000034226	0.177799	0.809249	1	Rhov	KO_LPS_3hr - KO_Base	ENSMUSG00000027463	-0.596289	0.0561155	0.0769749	Slc52a3	KO_LPS_3hr - WT_LPS_3hr	ENSMUSG00000098206	-0.119799	0.78513	1	ENSMUSG00000098206	KO_LPS_24hr - KO_Base	ENSMUSG00000028772	0.115805	0.199695	0.273926	Zcchc17	KO_LPS_24hr - WT_LPS_24hr	ENSMUSG00000097554	-0.0583419	0.780753	1	ENSMUSG00000097554	WT_LPS_3hr - WT_Base	ENSMUSG00000058385	0.465668	0.0575931	0.0790019	H2bc8	WT_LPS_24hr - WT_Base	ENSMUSG00000045092	-0.199351	0.189101	0.259395	S1pr1
KO_Base - WT_Base	ENSMUSG00000027900	0.0238574	0.809284	1	Dram2	KO_LPS_3hr - KO_Base	ENSMUSG00000021234	-1.05832	0.0561358	0.0769958	Fam161b	KO_LPS_3hr - WT_LPS_3hr	ENSMUSG00000091133	-0.158123	0.785172	1	ENSMUSG00000091133	KO_LPS_24hr - KO_Base	ENSMUSG00000020175	0.352472	0.200061	0.274403	Rab36	KO_LPS_24hr - WT_LPS_24hr	ENSMUSG00000055805	-0.0282931	0.780834	1	Fmnl1	WT_LPS_3hr - WT_Base	ENSMUSG00000095478	0.933174	0.0575986	0.0790021	ENSMUSG00000095478	WT_LPS_24hr - WT_Base	ENSMUSG00000063576	0.101228	0.189434	0.259807	Klhdc3
KO_Base - WT_Base	ENSMUSG00000020224	-0.0188007	0.809286	1	Llph	KO_LPS_3hr - KO_Base	ENSMUSG00000022450	-0.14477	0.0562517	0.0771476	Ndufa6	KO_LPS_3hr - WT_LPS_3hr	ENSMUSG00000016619	0.0278363	0.785225	1	Nup50	KO_LPS_24hr - KO_Base	ENSMUSG00000090141	0.601223	0.200124	0.274465	Gm614	KO_LPS_24hr - WT_LPS_24hr	ENSMUSG00000020988	0.0487863	0.780857	1	L2hgdh	WT_LPS_3hr - WT_Base	ENSMUSG00000036766	0.433778	0.0576513	0.0790672	Dner	WT_LPS_24hr - WT_Base	ENSMUSG00000046747	0.805637	0.189436	0.259807	ENSMUSG00000046747
KO_Base - WT_Base	ENSMUSG00000021608	0.0322003	0.809306	1	Lpcat1	KO_LPS_3hr - KO_Base	ENSMUSG00000062031	-0.161134	0.0566626	0.0777014	Pgghg	KO_LPS_3hr - WT_LPS_3hr	ENSMUSG00000000532	0.0363427	0.785232	1	Acvr1b	KO_LPS_24hr - KO_Base	ENSMUSG00000000093	-0.818917	0.200406	0.274826	Tbx2	KO_LPS_24hr - WT_LPS_24hr	ENSMUSG00000025145	0.0220062	0.780883	1	Lrrc45	WT_LPS_3hr - WT_Base	ENSMUSG00000038094	1.36328	0.057832	0.0793078	Atp13a4	WT_LPS_24hr - WT_Base	ENSMUSG00000026127	-0.0766964	0.189951	0.260489	Imp4
KO_Base - WT_Base	ENSMUSG00000036285	-0.0238555	0.80932	1	Noa1	KO_LPS_3hr - KO_Base	ENSMUSG00000018697	0.166782	0.0566658	0.0777014	Aatf	KO_LPS_3hr - WT_LPS_3hr	ENSMUSG00000050144	0.0511554	0.785267	1	Slc25a44	KO_LPS_24hr - KO_Base	ENSMUSG00000054589	-0.346971	0.200434	0.27484	Gm9949	KO_LPS_24hr - WT_LPS_24hr	ENSMUSG00000057110	0.0217385	0.780893	1	Cntrl	WT_LPS_3hr - WT_Base	ENSMUSG00000032398	-0.167597	0.0581632	0.0797547	Snapc5	WT_LPS_24hr - WT_Base	ENSMUSG00000078180	0.744384	0.190084	0.260647	Gm20900
KO_Base - WT_Base	ENSMUSG00000060579	0.0627938	0.809379	1	Fhit	KO_LPS_3hr - KO_Base	ENSMUSG00000050232	-0.409642	0.0567113	0.0777566	Cxcr3	KO_LPS_3hr - WT_LPS_3hr	ENSMUSG00000021711	-0.0171464	0.785355	1	Trappc13	KO_LPS_24hr - KO_Base	ENSMUSG00000066232	0.117612	0.200477	0.274873	Ipo7	KO_LPS_24hr - WT_LPS_24hr	ENSMUSG00000084846	-0.0659758	0.780935	1	ENSMUSG00000084846	WT_LPS_3hr - WT_Base	ENSMUSG00000026817	-0.667925	0.0582488	0.0798618	Ak1	WT_LPS_24hr - WT_Base	ENSMUSG00000073616	0.11664	0.190255	0.260855	Cops9
KO_Base - WT_Base	ENSMUSG00000070002	0.0128695	0.80939	1	Ell	KO_LPS_3hr - KO_Base	ENSMUSG00000037161	1.9218	0.0567233	0.077766	Mgarp	KO_LPS_3hr - WT_LPS_3hr	ENSMUSG00000025337	0.0313102	0.785358	1	Sbds	KO_LPS_24hr - KO_Base	ENSMUSG00000059751	-0.299991	0.2005	0.27488	Rps3a3	KO_LPS_24hr - WT_LPS_24hr	ENSMUSG00000029505	-0.0274754	0.780995	1	Ep400	WT_LPS_3hr - WT_Base	ENSMUSG00000018507	-0.152586	0.058252	0.0798618	Trpv2	WT_LPS_24hr - WT_Base	ENSMUSG00000028028	0.242891	0.19027	0.260855	Alpk1
KO_Base - WT_Base	ENSMUSG00000056234	0.0265431	0.809493	1	Ncoa4	KO_LPS_3hr - KO_Base	ENSMUSG00000106099	-0.732311	0.0568112	0.0778794	ENSMUSG00000106099	KO_LPS_3hr - WT_LPS_3hr	ENSMUSG00000027598	0.0259622	0.785378	1	Itch	KO_LPS_24hr - KO_Base	ENSMUSG00000074384	0.38716	0.200873	0.275366	AI429214	KO_LPS_24hr - WT_LPS_24hr	ENSMUSG00000020349	0.0174084	0.781074	1	Ppp2ca	WT_LPS_3hr - WT_Base	ENSMUSG00000083411	1.07571	0.0582972	0.0799051	ENSMUSG00000083411	WT_LPS_24hr - WT_Base	ENSMUSG00000100658	-0.683135	0.190663	0.261369	ENSMUSG00000100658
KO_Base - WT_Base	ENSMUSG00000049676	0.0482281	0.809507	1	Catsperg1	KO_LPS_3hr - KO_Base	ENSMUSG00000036104	0.118147	0.0568803	0.0779669	Rab3gap1	KO_LPS_3hr - WT_LPS_3hr	ENSMUSG00000038020	0.1433	0.785381	1	Rapgefl1	KO_LPS_24hr - KO_Base	ENSMUSG00000053289	0.109705	0.200904	0.275383	Ddx10	KO_LPS_24hr - WT_LPS_24hr	ENSMUSG00000039982	0.0584507	0.78112	1	Dtx4	WT_LPS_3hr - WT_Base	ENSMUSG00000045102	-1.05703	0.0582995	0.0799051	Poln	WT_LPS_24hr - WT_Base	ENSMUSG00000047227	-0.296298	0.190697	0.261392	Gm527
KO_Base - WT_Base	ENSMUSG00000037759	-0.0358964	0.809528	1	Ptger2	KO_LPS_3hr - KO_Base	ENSMUSG00000025509	-0.105503	0.0569318	0.078027	Pnpla2	KO_LPS_3hr - WT_LPS_3hr	ENSMUSG00000026174	0.0142681	0.785383	1	Cnot9	KO_LPS_24hr - KO_Base	ENSMUSG00000042684	-0.388286	0.201091	0.275614	Npl	KO_LPS_24hr - WT_LPS_24hr	ENSMUSG00000030067	-0.0311524	0.781228	1	Foxp1	WT_LPS_3hr - WT_Base	ENSMUSG00000102780	0.693576	0.0582996	0.0799051	ENSMUSG00000102780	WT_LPS_24hr - WT_Base	ENSMUSG00000097403	0.32238	0.190845	0.261571	9230116N13Rik
KO_Base - WT_Base	ENSMUSG00000092564	0.0334532	0.809557	1	BC051226	KO_LPS_3hr - KO_Base	ENSMUSG00000021306	-0.359737	0.0569345	0.078027	Gpr137b	KO_LPS_3hr - WT_LPS_3hr	ENSMUSG00000020287	-0.0358232	0.785389	1	Mpg	KO_LPS_24hr - KO_Base	ENSMUSG00000029246	-0.144642	0.201196	0.275732	Ppat	KO_LPS_24hr - WT_LPS_24hr	ENSMUSG00000041225	0.0295924	0.781301	1	Arhgap12	WT_LPS_3hr - WT_Base	ENSMUSG00000099492	0.737228	0.0585098	0.0801858	Gm5525	WT_LPS_24hr - WT_Base	ENSMUSG00000053588	0.372025	0.191114	0.261916	ENSMUSG00000053588
KO_Base - WT_Base	ENSMUSG00000035297	-0.0151076	0.809577	1	Cops4	KO_LPS_3hr - KO_Base	ENSMUSG00000027296	1.22829	0.0569672	0.0780646	Itpka	KO_LPS_3hr - WT_LPS_3hr	ENSMUSG00000068246	0.119945	0.785397	1	Apol9b	KO_LPS_24hr - KO_Base	ENSMUSG00000033777	-0.239102	0.201325	0.275885	Tlr13	KO_LPS_24hr - WT_LPS_24hr	ENSMUSG00000020280	-0.0343172	0.781394	1	Pus10	WT_LPS_3hr - WT_Base	ENSMUSG00000057375	0.156655	0.0585565	0.0802425	Yipf1	WT_LPS_24hr - WT_Base	ENSMUSG00000051373	-0.175982	0.191155	0.261948	Plpp7
KO_Base - WT_Base	ENSMUSG00000031239	0.0906111	0.809593	1	Itm2a	KO_LPS_3hr - KO_Base	ENSMUSG00000097530	-0.646779	0.0571067	0.0782486	ENSMUSG00000097530	KO_LPS_3hr - WT_LPS_3hr	ENSMUSG00000041064	-0.131497	0.785408	1	Pif1	KO_LPS_24hr - KO_Base	ENSMUSG00000020705	0.0845636	0.201489	0.276084	Ddx42	KO_LPS_24hr - WT_LPS_24hr	ENSMUSG00000042647	-0.0353173	0.781441	1	Acad12	WT_LPS_3hr - WT_Base	ENSMUSG00000045962	0.165794	0.0587503	0.0805007	Wnk1	WT_LPS_24hr - WT_Base	ENSMUSG00000042737	-0.155472	0.191189	0.261971	Dpm3
KO_Base - WT_Base	ENSMUSG00000021831	0.0239664	0.809809	1	Ero1a	KO_LPS_3hr - KO_Base	ENSMUSG00000000420	-0.247419	0.0571883	0.0783486	Galnt1	KO_LPS_3hr - WT_LPS_3hr	ENSMUSG00000060131	0.0393588	0.785439	1	Atp8b4	KO_LPS_24hr - KO_Base	ENSMUSG00000094683	0.466054	0.201784	0.276463	ENSMUSG00000094683	KO_LPS_24hr - WT_LPS_24hr	ENSMUSG00000097350	0.0824695	0.781473	1	4732491K20Rik	WT_LPS_3hr - WT_Base	ENSMUSG00000036315	0.158616	0.0588594	0.0806428	Polr1h	WT_LPS_24hr - WT_Base	ENSMUSG00000066975	0.910524	0.191366	0.262165	Cryba4
KO_Base - WT_Base	ENSMUSG00000036985	0.0224048	0.809825	1	Zdhhc9	KO_LPS_3hr - KO_Base	ENSMUSG00000102336	-0.233635	0.0571901	0.0783486	ENSMUSG00000102336	KO_LPS_3hr - WT_LPS_3hr	ENSMUSG00000020883	0.0308942	0.78562	1	Fbxl20	KO_LPS_24hr - KO_Base	ENSMUSG00000002393	0.0884296	0.20189	0.276583	Nr2f6	KO_LPS_24hr - WT_LPS_24hr	ENSMUSG00000030801	-0.0295301	0.781506	1	Kat8	WT_LPS_3hr - WT_Base	ENSMUSG00000033701	-0.168314	0.058963	0.0807774	Acbd6	WT_LPS_24hr - WT_Base	ENSMUSG00000046541	-0.186837	0.191366	0.262165	Zfp526
KO_Base - WT_Base	ENSMUSG00000028840	-0.0227555	0.809826	1	Zfp593	KO_LPS_3hr - KO_Base	ENSMUSG00000000743	-0.0950707	0.0572995	0.0784912	Chmp1a	KO_LPS_3hr - WT_LPS_3hr	ENSMUSG00000032624	0.0316062	0.785655	1	Eml4	KO_LPS_24hr - KO_Base	ENSMUSG00000038485	-0.0921989	0.201929	0.276611	Socs7	KO_LPS_24hr - WT_LPS_24hr	ENSMUSG00000074794	-0.0717485	0.781518	1	Arrdc3	WT_LPS_3hr - WT_Base	ENSMUSG00000022790	0.896584	0.0593067	0.0812408	Igsf11	WT_LPS_24hr - WT_Base	ENSMUSG00000026377	-0.149799	0.191689	0.262583	Nifk
KO_Base - WT_Base	ENSMUSG00000036099	0.0226592	0.809848	1	Vezt	KO_LPS_3hr - KO_Base	ENSMUSG00000044751	0.916159	0.0573364	0.0785346	ENSMUSG00000044751	KO_LPS_3hr - WT_LPS_3hr	ENSMUSG00000017837	0.0329829	0.78576	1	Nkiras2	KO_LPS_24hr - KO_Base	ENSMUSG00000101249	0.409751	0.202104	0.276825	ENSMUSG00000101249	KO_LPS_24hr - WT_LPS_24hr	ENSMUSG00000107227	-0.0867477	0.781536	1	ENSMUSG00000107227	WT_LPS_3hr - WT_Base	ENSMUSG00000093575	-1.05317	0.0593895	0.0813467	ENSMUSG00000093575	WT_LPS_24hr - WT_Base	ENSMUSG00000036185	-1.32702	0.191875	0.262814	Sapcd1
KO_Base - WT_Base	ENSMUSG00000066175	-0.0701531	0.80987	1	ENSMUSG00000066175	KO_LPS_3hr - KO_Base	ENSMUSG00000035762	0.156734	0.0573803	0.0785875	Tmem161b	KO_LPS_3hr - WT_LPS_3hr	ENSMUSG00000034614	0.0404871	0.785815	1	Pik3ip1	KO_LPS_24hr - KO_Base	ENSMUSG00000102593	-0.586749	0.202183	0.276907	ENSMUSG00000102593	KO_LPS_24hr - WT_LPS_24hr	ENSMUSG00000022529	-0.0303122	0.781542	1	Zfp263	WT_LPS_3hr - WT_Base	ENSMUSG00000038346	0.114374	0.0594393	0.0814075	Zfp384	WT_LPS_24hr - WT_Base	ENSMUSG00000030598	-0.52496	0.191976	0.262929	Fbxo17
KO_Base - WT_Base	ENSMUSG00000027255	-0.0113825	0.809963	1	Arfgap2	KO_LPS_3hr - KO_Base	ENSMUSG00000031425	-1.21061	0.0574977	0.0787411	Plp1	KO_LPS_3hr - WT_LPS_3hr	ENSMUSG00000000001	0.0179952	0.78583	1	Gnai3	KO_LPS_24hr - KO_Base	ENSMUSG00000097579	0.899633	0.202201	0.276907	ENSMUSG00000097579	KO_LPS_24hr - WT_LPS_24hr	ENSMUSG00000026094	0.0599239	0.781549	1	Stk17b	WT_LPS_3hr - WT_Base	ENSMUSG00000031565	-0.723441	0.0594957	0.0814773	Fgfr1	WT_LPS_24hr - WT_Base	ENSMUSG00000036473	0.213787	0.192343	0.263407	Tbc1d24
KO_Base - WT_Base	ENSMUSG00000022247	0.0180908	0.809996	1	Brix1	KO_LPS_3hr - KO_Base	ENSMUSG00000002660	-0.372924	0.0576056	0.0788817	Clpp	KO_LPS_3hr - WT_LPS_3hr	ENSMUSG00000067567	-0.0314552	0.785893	1	Hdac8	KO_LPS_24hr - KO_Base	ENSMUSG00000046010	-0.0827362	0.202357	0.277095	Zfp830	KO_LPS_24hr - WT_LPS_24hr	ENSMUSG00000024421	0.162941	0.781653	1	Lama3	WT_LPS_3hr - WT_Base	ENSMUSG00000091613	1.46935	0.0595161	0.0814978	Gm17046	WT_LPS_24hr - WT_Base	ENSMUSG00000019659	0.086966	0.192452	0.263533	Ccdc12
KO_Base - WT_Base	ENSMUSG00000028553	0.0988017	0.810022	1	Angptl3	KO_LPS_3hr - KO_Base	ENSMUSG00000067049	1.65042	0.0576439	0.0789269	Unc93a	KO_LPS_3hr - WT_LPS_3hr	ENSMUSG00000022489	-0.03898	0.785901	1	Pde1b	KO_LPS_24hr - KO_Base	ENSMUSG00000107383	-0.26302	0.202471	0.277226	Gm4366	KO_LPS_24hr - WT_LPS_24hr	ENSMUSG00000059851	-0.0463892	0.781701	1	Kmt5c	WT_LPS_3hr - WT_Base	ENSMUSG00000097777	0.64345	0.0595404	0.0815236	ENSMUSG00000097777	WT_LPS_24hr - WT_Base	ENSMUSG00000103183	0.415082	0.192574	0.263676	ENSMUSG00000103183
KO_Base - WT_Base	ENSMUSG00000035399	0.0271036	0.810033	1	Oser1	KO_LPS_3hr - KO_Base	ENSMUSG00000022822	0.220225	0.0577635	0.0790834	Abcc5	KO_LPS_3hr - WT_LPS_3hr	ENSMUSG00000040033	0.0421381	0.786009	1	Stat2	KO_LPS_24hr - KO_Base	ENSMUSG00000050846	0.117683	0.202583	0.277354	Zfp623	KO_LPS_24hr - WT_LPS_24hr	ENSMUSG00000052516	-0.133185	0.781703	1	Robo2	WT_LPS_3hr - WT_Base	ENSMUSG00000006445	1.48965	0.0595903	0.0815845	Epha2	WT_LPS_24hr - WT_Base	ENSMUSG00000025978	-0.262231	0.193001	0.264236	Rftn2
KO_Base - WT_Base	ENSMUSG00000104378	0.146743	0.810165	1	ENSMUSG00000104378	KO_LPS_3hr - KO_Base	ENSMUSG00000085995	-0.514516	0.0579197	0.07929	Gm2788	KO_LPS_3hr - WT_LPS_3hr	ENSMUSG00000040652	-0.0193537	0.786052	1	Oaz2	KO_LPS_24hr - KO_Base	ENSMUSG00000021712	0.104571	0.202716	0.277511	Trim23	KO_LPS_24hr - WT_LPS_24hr	ENSMUSG00000073421	0.048698	0.781706	1	H2-Ab1	WT_LPS_3hr - WT_Base	ENSMUSG00000022755	0.975718	0.0596202	0.081618	Adgrg7	WT_LPS_24hr - WT_Base	ENSMUSG00000023979	-0.4363	0.193033	0.264255	Guca1b
KO_Base - WT_Base	ENSMUSG00000096969	0.0453871	0.810314	1	ENSMUSG00000096969	KO_LPS_3hr - KO_Base	ENSMUSG00000095597	0.403746	0.0579555	0.0793318	Rps7-ps3	KO_LPS_3hr - WT_LPS_3hr	ENSMUSG00000021576	0.015884	0.786091	1	Pdcd6	KO_LPS_24hr - KO_Base	ENSMUSG00000034974	0.0795205	0.202752	0.277535	Dapk3	KO_LPS_24hr - WT_LPS_24hr	ENSMUSG00000022790	-0.13954	0.78174	1	Igsf11	WT_LPS_3hr - WT_Base	ENSMUSG00000001415	-0.160826	0.0596624	0.0816682	Smg5	WT_LPS_24hr - WT_Base	ENSMUSG00000046808	0.156918	0.193145	0.264385	Atp10d
KO_Base - WT_Base	ENSMUSG00000085152	0.147148	0.81036	1	ENSMUSG00000085152	KO_LPS_3hr - KO_Base	ENSMUSG00000028644	1.35752	0.0580239	0.0794182	Ermap	KO_LPS_3hr - WT_LPS_3hr	ENSMUSG00000085023	0.248341	0.786139	1	ENSMUSG00000085023	KO_LPS_24hr - KO_Base	ENSMUSG00000028848	0.130534	0.20296	0.277794	Gpn2	KO_LPS_24hr - WT_LPS_24hr	ENSMUSG00000024735	0.0147972	0.781822	1	Prpf19	WT_LPS_3hr - WT_Base	ENSMUSG00000002732	-0.358886	0.0596981	0.0817096	Fkbp7	WT_LPS_24hr - WT_Base	ENSMUSG00000096768	-0.359847	0.193266	0.264526	Erdr1
KO_Base - WT_Base	ENSMUSG00000006435	-0.0409967	0.810441	1	Neurl1a	KO_LPS_3hr - KO_Base	ENSMUSG00000047181	-1.00795	0.0581506	0.0795844	Samd14	KO_LPS_3hr - WT_LPS_3hr	ENSMUSG00000030852	-0.0902472	0.786287	1	Tacc2	KO_LPS_24hr - KO_Base	ENSMUSG00000015120	0.0570573	0.203036	0.277873	Ube2i	KO_LPS_24hr - WT_LPS_24hr	ENSMUSG00000052825	-0.0585315	0.781867	1	ENSMUSG00000052825	WT_LPS_3hr - WT_Base	ENSMUSG00000071064	0.998053	0.0599061	0.0819868	Zfp827	WT_LPS_24hr - WT_Base	ENSMUSG00000028137	-0.491565	0.193673	0.265059	Celf3
KO_Base - WT_Base	ENSMUSG00000041815	-0.0155147	0.810484	1	Poldip3	KO_LPS_3hr - KO_Base	ENSMUSG00000045328	0.525506	0.0581851	0.0796218	Cenpe	KO_LPS_3hr - WT_LPS_3hr	ENSMUSG00000010755	0.0370884	0.786303	1	Cars	KO_LPS_24hr - KO_Base	ENSMUSG00000057886	-0.716752	0.20342	0.278373	ENSMUSG00000057886	KO_LPS_24hr - WT_LPS_24hr	ENSMUSG00000020528	-0.0256051	0.781894	1	Prpsap2	WT_LPS_3hr - WT_Base	ENSMUSG00000036062	-0.819757	0.0600189	0.0821337	Phf24	WT_LPS_24hr - WT_Base	ENSMUSG00000038239	-0.835371	0.193731	0.265114	Hrc
KO_Base - WT_Base	ENSMUSG00000023330	-0.0252026	0.810518	1	Dtwd1	KO_LPS_3hr - KO_Base	ENSMUSG00000075502	-1.05295	0.0581887	0.0796218	Kbtbd6	KO_LPS_3hr - WT_LPS_3hr	ENSMUSG00000021872	-0.171507	0.786357	1	Rnase10	KO_LPS_24hr - KO_Base	ENSMUSG00000015994	-0.098647	0.203478	0.278427	Fnta	KO_LPS_24hr - WT_LPS_24hr	ENSMUSG00000086506	0.181958	0.781923	1	ENSMUSG00000086506	WT_LPS_3hr - WT_Base	ENSMUSG00000106739	1.42073	0.0600363	0.0821501	ENSMUSG00000106739	WT_LPS_24hr - WT_Base	ENSMUSG00000074794	0.335851	0.193987	0.265441	Arrdc3
KO_Base - WT_Base	ENSMUSG00000102976	0.0148011	0.810527	1	Zc3h11a	KO_LPS_3hr - KO_Base	ENSMUSG00000031803	-0.226056	0.0583656	0.0798567	B3gnt3	KO_LPS_3hr - WT_LPS_3hr	ENSMUSG00000049858	0.0524051	0.786388	1	Suox	KO_LPS_24hr - KO_Base	ENSMUSG00000033278	0.633993	0.203747	0.278769	Ptprm	KO_LPS_24hr - WT_LPS_24hr	ENSMUSG00000056763	0.0231624	0.782013	1	Cspp1	WT_LPS_3hr - WT_Base	ENSMUSG00000083246	0.777393	0.0600802	0.0822025	Gm11839	WT_LPS_24hr - WT_Base	ENSMUSG00000021288	-0.0605376	0.194053	0.265507	Klc1
KO_Base - WT_Base	ENSMUSG00000079164	0.0808167	0.810716	1	Tlr5	KO_LPS_3hr - KO_Base	ENSMUSG00000085795	-0.247047	0.0585455	0.0800955	Zfp703	KO_LPS_3hr - WT_LPS_3hr	ENSMUSG00000025978	-0.0935392	0.786456	1	Rftn2	KO_LPS_24hr - KO_Base	ENSMUSG00000050511	0.997986	0.204023	0.279121	Oprd1	KO_LPS_24hr - WT_LPS_24hr	ENSMUSG00000085184	-0.0625092	0.782016	1	4933439K11Rik	WT_LPS_3hr - WT_Base	ENSMUSG00000090215	-1.23794	0.0600939	0.0822079	Trim34b	WT_LPS_24hr - WT_Base	ENSMUSG00000028629	0.113286	0.194083	0.265522	Exo5
KO_Base - WT_Base	ENSMUSG00000031889	0.0145066	0.810788	1	D230025D16Rik	KO_LPS_3hr - KO_Base	ENSMUSG00000037112	-0.208744	0.058574	0.0801272	Sik2	KO_LPS_3hr - WT_LPS_3hr	ENSMUSG00000002768	0.0230418	0.786492	1	Mea1	KO_LPS_24hr - KO_Base	ENSMUSG00000030823	0.159848	0.204232	0.279366	9130019O22Rik	KO_LPS_24hr - WT_LPS_24hr	ENSMUSG00000027315	0.125557	0.782022	1	Spint1	WT_LPS_3hr - WT_Base	ENSMUSG00000021235	-0.192488	0.0600951	0.0822079	Coq6	WT_LPS_24hr - WT_Base	ENSMUSG00000102593	0.546181	0.194121	0.265551	ENSMUSG00000102593
KO_Base - WT_Base	ENSMUSG00000097233	-0.167067	0.810804	1	ENSMUSG00000097233	KO_LPS_3hr - KO_Base	ENSMUSG00000063757	-0.836613	0.0586679	0.0802483	ENSMUSG00000063757	KO_LPS_3hr - WT_LPS_3hr	ENSMUSG00000038717	-0.0234998	0.786544	1	Atp5l	KO_LPS_24hr - KO_Base	ENSMUSG00000086700	0.33481	0.204239	0.279366	ENSMUSG00000086700	KO_LPS_24hr - WT_LPS_24hr	ENSMUSG00000085714	-0.541675	0.782081	1	ENSMUSG00000085714	WT_LPS_3hr - WT_Base	ENSMUSG00000097309	-0.563352	0.0601923	0.0823333	ENSMUSG00000097309	WT_LPS_24hr - WT_Base	ENSMUSG00000047921	0.113501	0.194154	0.265567	Trappc9
KO_Base - WT_Base	ENSMUSG00000031493	0.0423971	0.810821	1	Ggn	KO_LPS_3hr - KO_Base	ENSMUSG00000027305	0.185712	0.0587089	0.080297	Ndufaf1	KO_LPS_3hr - WT_LPS_3hr	ENSMUSG00000054099	0.0567453	0.786613	1	Slc25a40	KO_LPS_24hr - KO_Base	ENSMUSG00000069895	-0.0887974	0.204348	0.279469	Atxn1l	KO_LPS_24hr - WT_LPS_24hr	ENSMUSG00000062198	0.0588002	0.782106	1	2700097O09Rik	WT_LPS_3hr - WT_Base	ENSMUSG00000030786	0.299005	0.0602048	0.082343	Itgam	WT_LPS_24hr - WT_Base	ENSMUSG00000028417	-0.4602	0.194169	0.265567	Tal2
KO_Base - WT_Base	ENSMUSG00000007050	-0.0281951	0.810877	1	Lsm2	KO_LPS_3hr - KO_Base	ENSMUSG00000051736	-0.906212	0.0587821	0.0803897	Fam229b	KO_LPS_3hr - WT_LPS_3hr	ENSMUSG00000081769	0.0497966	0.786648	1	Gm12216	KO_LPS_24hr - KO_Base	ENSMUSG00000064037	0.103715	0.204352	0.279469	Gpn1	KO_LPS_24hr - WT_LPS_24hr	ENSMUSG00000030068	0.131406	0.782113	1	ENSMUSG00000030068	WT_LPS_3hr - WT_Base	ENSMUSG00000028698	0.539985	0.0602616	0.0824132	Pik3r3	WT_LPS_24hr - WT_Base	ENSMUSG00000034574	-0.120075	0.194442	0.265915	Daam1
KO_Base - WT_Base	ENSMUSG00000019428	-0.0132212	0.810939	1	Fkbp8	KO_LPS_3hr - KO_Base	ENSMUSG00000032436	0.137305	0.0590212	0.0807094	Cmtm7	KO_LPS_3hr - WT_LPS_3hr	ENSMUSG00000004567	0.0219704	0.786743	1	Mcoln1	KO_LPS_24hr - KO_Base	ENSMUSG00000002767	0.093437	0.204459	0.279584	Mrpl2	KO_LPS_24hr - WT_LPS_24hr	ENSMUSG00000019854	0.021724	0.782128	1	Reps1	WT_LPS_3hr - WT_Base	ENSMUSG00000051502	-0.5033	0.0603228	0.0824892	Ufsp1	WT_LPS_24hr - WT_Base	ENSMUSG00000021577	-0.0687332	0.194458	0.265915	Sdha
KO_Base - WT_Base	ENSMUSG00000035227	0.0130481	0.810978	1	Spcs2	KO_LPS_3hr - KO_Base	ENSMUSG00000020038	0.19962	0.0590548	0.0807479	Cry1	KO_LPS_3hr - WT_LPS_3hr	ENSMUSG00000043572	-0.0408772	0.786774	1	Pars2	KO_LPS_24hr - KO_Base	ENSMUSG00000025893	0.26609	0.204473	0.279584	Kbtbd3	KO_LPS_24hr - WT_LPS_24hr	ENSMUSG00000026942	-0.0414241	0.782136	1	Traf2	WT_LPS_3hr - WT_Base	ENSMUSG00000047675	0.255558	0.0603803	0.0825604	Rps8;!Gm15501	WT_LPS_24hr - WT_Base	ENSMUSG00000029096	-0.548632	0.194758	0.2663	Htra3
KO_Base - WT_Base	ENSMUSG00000089682	0.0185544	0.810984	1	Bcl2l2	KO_LPS_3hr - KO_Base	ENSMUSG00000032491	-0.413932	0.0591505	0.0808714	Nradd	KO_LPS_3hr - WT_LPS_3hr	ENSMUSG00000021822	-0.0909748	0.786791	1	Plau	KO_LPS_24hr - KO_Base	ENSMUSG00000087679	-0.157987	0.204671	0.279829	Tmem250-ps	KO_LPS_24hr - WT_LPS_24hr	ENSMUSG00000062931	0.0587682	0.782286	1	Zfp938	WT_LPS_3hr - WT_Base	ENSMUSG00000023868	1.2971	0.0605805	0.0828266	Pde10a	WT_LPS_24hr - WT_Base	ENSMUSG00000020413	-0.141348	0.194805	0.266341	Hus1
KO_Base - WT_Base	ENSMUSG00000030446	0.0401416	0.811092	1	Zfp273	KO_LPS_3hr - KO_Base	ENSMUSG00000020793	-1.19305	0.0591933	0.0809226	Galr2	KO_LPS_3hr - WT_LPS_3hr	ENSMUSG00000062593	-0.0533858	0.786801	1	Lilrb4a	KO_LPS_24hr - KO_Base	ENSMUSG00000082896	0.547664	0.20482	0.280007	ENSMUSG00000082896	KO_LPS_24hr - WT_LPS_24hr	ENSMUSG00000066191	0.0441313	0.782359	1	Anks6	WT_LPS_3hr - WT_Base	ENSMUSG00000026798	-0.360506	0.0606127	0.082863	Coq4	WT_LPS_24hr - WT_Base	ENSMUSG00000014778	-0.482187	0.194845	0.266371	Fhod1
KO_Base - WT_Base	ENSMUSG00000070424	-0.248837	0.811094	1	Art5	KO_LPS_3hr - KO_Base	ENSMUSG00000066037	-0.1995	0.0593158	0.0810825	Hnrnpr	KO_LPS_3hr - WT_LPS_3hr	ENSMUSG00000024402	0.156423	0.786897	1	Lta	KO_LPS_24hr - KO_Base	ENSMUSG00000048188	0.551934	0.20488	0.280064	ENSMUSG00000048188	KO_LPS_24hr - WT_LPS_24hr	ENSMUSG00000035505	0.035899	0.782581	1	Cox18	WT_LPS_3hr - WT_Base	ENSMUSG00000029462	0.0962216	0.0607307	0.0830168	Vps29	WT_LPS_24hr - WT_Base	ENSMUSG00000018900	0.124412	0.195014	0.266577	Slc22a5
KO_Base - WT_Base	ENSMUSG00000021114	-0.0274744	0.811202	1	Atp6v1d	KO_LPS_3hr - KO_Base	ENSMUSG00000023892	-0.362024	0.0593212	0.0810825	Zfp51	KO_LPS_3hr - WT_LPS_3hr	ENSMUSG00000074829	0.0300692	0.78699	1	2010315B03Rik	KO_LPS_24hr - KO_Base	ENSMUSG00000022517	0.0830051	0.204934	0.280113	Mgrn1	KO_LPS_24hr - WT_LPS_24hr	ENSMUSG00000014850	-0.0956439	0.782659	1	Msh3	WT_LPS_3hr - WT_Base	ENSMUSG00000073664	-0.244495	0.0607785	0.0830746	Nbeal1	WT_LPS_24hr - WT_Base	ENSMUSG00000046897	0.0921935	0.195198	0.266804	Zfp740
KO_Base - WT_Base	ENSMUSG00000020009	-0.0338502	0.811316	1	Ifngr1	KO_LPS_3hr - KO_Base	ENSMUSG00000040681	-0.211381	0.0593299	0.0810871	Hmgn1	KO_LPS_3hr - WT_LPS_3hr	ENSMUSG00000070953	-0.0273989	0.787151	1	Rabepk	KO_LPS_24hr - KO_Base	ENSMUSG00000046031	-0.225192	0.205262	0.280535	Calhm6	KO_LPS_24hr - WT_LPS_24hr	ENSMUSG00000028779	-0.0407475	0.782765	1	Pef1	WT_LPS_3hr - WT_Base	ENSMUSG00000032528	-0.658518	0.0607977	0.0830932	Vipr1	WT_LPS_24hr - WT_Base	ENSMUSG00000041632	0.0896852	0.195337	0.266969	Mrps27
KO_Base - WT_Base	ENSMUSG00000038179	0.0949022	0.811326	1	Slamf7	KO_LPS_3hr - KO_Base	ENSMUSG00000035521	0.175649	0.0593798	0.0811407	Gnptg	KO_LPS_3hr - WT_LPS_3hr	ENSMUSG00000072889	0.0493722	0.787285	1	Nfxl1	KO_LPS_24hr - KO_Base	ENSMUSG00000055494	-0.517732	0.205385	0.280677	ENSMUSG00000055494	KO_LPS_24hr - WT_LPS_24hr	ENSMUSG00000057335	0.0303386	0.782835	1	Cep170	WT_LPS_3hr - WT_Base	ENSMUSG00000055862	-0.506881	0.0608818	0.0832005	Izumo4	WT_LPS_24hr - WT_Base	ENSMUSG00000041849	-0.235803	0.195354	0.266969	Card6
KO_Base - WT_Base	ENSMUSG00000017713	0.0443735	0.81146	1	Tha1	KO_LPS_3hr - KO_Base	ENSMUSG00000078771	0.226049	0.05938	0.0811407	Evi2a	KO_LPS_3hr - WT_LPS_3hr	ENSMUSG00000022425	-0.136794	0.787447	1	Enpp2	KO_LPS_24hr - KO_Base	ENSMUSG00000044340	-0.307687	0.205495	0.280802	Phlpp1	KO_LPS_24hr - WT_LPS_24hr	ENSMUSG00000026281	-0.0411021	0.782916	1	Dtymk	WT_LPS_3hr - WT_Base	ENSMUSG00000082998	0.876126	0.0609515	0.0832881	Gm11221	WT_LPS_24hr - WT_Base	ENSMUSG00000020515	-0.065611	0.195568	0.267237	Cnot8
KO_Base - WT_Base	ENSMUSG00000020132	-0.0145373	0.811492	1	Rab21	KO_LPS_3hr - KO_Base	ENSMUSG00000042156	-1.06343	0.0594024	0.081164	Dzip1	KO_LPS_3hr - WT_LPS_3hr	ENSMUSG00000037260	-0.0480386	0.787487	1	Hgsnat	KO_LPS_24hr - KO_Base	ENSMUSG00000103178	0.398752	0.205768	0.28115	ENSMUSG00000103178	KO_LPS_24hr - WT_LPS_24hr	ENSMUSG00000017188	-0.0223936	0.782928	1	Coa3	WT_LPS_3hr - WT_Base	ENSMUSG00000000531	0.656216	0.0610289	0.0833862	Tamalin	WT_LPS_24hr - WT_Base	ENSMUSG00000027173	-0.298923	0.195849	0.267596	Depdc7
KO_Base - WT_Base	ENSMUSG00000070953	-0.0210471	0.8115	1	Rabepk	KO_LPS_3hr - KO_Base	ENSMUSG00000039166	0.310698	0.0594286	0.0811923	Akap7	KO_LPS_3hr - WT_LPS_3hr	ENSMUSG00000060733	-0.021312	0.787569	1	Ipmk	KO_LPS_24hr - KO_Base	ENSMUSG00000039828	0.0865727	0.205858	0.281246	Wdr70	KO_LPS_24hr - WT_LPS_24hr	ENSMUSG00000021549	0.0285446	0.783092	1	Rasa1	WT_LPS_3hr - WT_Base	ENSMUSG00000028559	-0.128731	0.0613487	0.0838156	Osbpl9	WT_LPS_24hr - WT_Base	ENSMUSG00000091478	0.607273	0.195971	0.267738	ENSMUSG00000091478
KO_Base - WT_Base	ENSMUSG00000024055	-0.0294763	0.811508	1	Cyp4f13	KO_LPS_3hr - KO_Base	ENSMUSG00000106037	0.400028	0.0594501	0.0812143	Gm4332	KO_LPS_3hr - WT_LPS_3hr	ENSMUSG00000025810	-0.0211806	0.787674	1	Nrp1	KO_LPS_24hr - KO_Base	ENSMUSG00000058173	-0.269799	0.206062	0.281499	Smco4	KO_LPS_24hr - WT_LPS_24hr	ENSMUSG00000037594	-0.0633641	0.783115	1	Clba1	WT_LPS_3hr - WT_Base	ENSMUSG00000032897	-0.120077	0.0613582	0.083821	Nfyc	WT_LPS_24hr - WT_Base	ENSMUSG00000031516	0.0918145	0.195994	0.267746	Dctn6
KO_Base - WT_Base	ENSMUSG00000061393	-0.0651135	0.811604	1	Acvr2b	KO_LPS_3hr - KO_Base	ENSMUSG00000003559	-0.339939	0.0595122	0.0812917	As3mt	KO_LPS_3hr - WT_LPS_3hr	ENSMUSG00000031026	-0.140169	0.787714	1	Trim66	KO_LPS_24hr - KO_Base	ENSMUSG00000099681	0.155792	0.20616	0.281606	ENSMUSG00000099681	KO_LPS_24hr - WT_LPS_24hr	ENSMUSG00000071176	0.0807308	0.783149	1	Arhgef10	WT_LPS_3hr - WT_Base	ENSMUSG00000043024	0.399731	0.0615083	0.0840183	Gm16433	WT_LPS_24hr - WT_Base	ENSMUSG00000085262	0.616626	0.196059	0.26781	ENSMUSG00000085262
KO_Base - WT_Base	ENSMUSG00000086813	0.0779191	0.811666	1	ENSMUSG00000086813	KO_LPS_3hr - KO_Base	ENSMUSG00000025369	-0.112782	0.0596166	0.0814269	Smarcc2	KO_LPS_3hr - WT_LPS_3hr	ENSMUSG00000042590	0.0281642	0.787723	1	Ipo11;!Ipo11-lrrc70	KO_LPS_24hr - KO_Base	ENSMUSG00000053178	0.401845	0.206177	0.281606	Mterf1b	KO_LPS_24hr - WT_LPS_24hr	ENSMUSG00000025453	0.0201455	0.78316	1	Nnt	WT_LPS_3hr - WT_Base	ENSMUSG00000037570	0.116954	0.0615549	0.0840744	Mcrs1	WT_LPS_24hr - WT_Base	ENSMUSG00000020834	-0.255076	0.196276	0.268082	Dhrs13
KO_Base - WT_Base	ENSMUSG00000045193	-0.0369582	0.811681	1	Cirbp	KO_LPS_3hr - KO_Base	ENSMUSG00000050796	-0.234201	0.0597544	0.0816077	B3galt6	KO_LPS_3hr - WT_LPS_3hr	ENSMUSG00000061143	0.0492388	0.787775	1	Maml3	KO_LPS_24hr - KO_Base	ENSMUSG00000072761	-0.449669	0.206215	0.281631	Gm6712	KO_LPS_24hr - WT_LPS_24hr	ENSMUSG00000038773	0.0209841	0.783235	1	Kdm3b	WT_LPS_3hr - WT_Base	ENSMUSG00000048965	-1.22904	0.061582	0.0841037	Mrgpre	WT_LPS_24hr - WT_Base	ENSMUSG00000024544	-0.23349	0.196435	0.268275	Ldlrad4
KO_Base - WT_Base	ENSMUSG00000096950	-0.105013	0.811781	1	Gm9530	KO_LPS_3hr - KO_Base	ENSMUSG00000047965	0.669777	0.05982	0.0816897	ENSMUSG00000047965	KO_LPS_3hr - WT_LPS_3hr	ENSMUSG00000052142	-0.056755	0.78783	1	Rasal3	KO_LPS_24hr - KO_Base	ENSMUSG00000019832	0.120807	0.206278	0.281692	Rab32	KO_LPS_24hr - WT_LPS_24hr	ENSMUSG00000089671	-0.125658	0.783371	1	Gm16537	WT_LPS_3hr - WT_Base	ENSMUSG00000060579	0.503662	0.0616023	0.0841237	Fhit	WT_LPS_24hr - WT_Base	ENSMUSG00000102923	0.7727	0.196546	0.268402	ENSMUSG00000102923
KO_Base - WT_Base	ENSMUSG00000032122	0.0241968	0.811817	1	Slc37a2	KO_LPS_3hr - KO_Base	ENSMUSG00000025228	0.0880891	0.0600426	0.0819864	Actr1a	KO_LPS_3hr - WT_LPS_3hr	ENSMUSG00000037003	-0.0966745	0.787852	1	Tns2	KO_LPS_24hr - KO_Base	ENSMUSG00000037295	0.154015	0.20643	0.281873	Ldlrap1	KO_LPS_24hr - WT_LPS_24hr	ENSMUSG00000005949	0.0445292	0.783435	1	Ctns	WT_LPS_3hr - WT_Base	ENSMUSG00000024049	-0.395161	0.0618139	0.0844049	Myom1	WT_LPS_24hr - WT_Base	ENSMUSG00000073016	-0.24931	0.196804	0.268729	Uprt
KO_Base - WT_Base	ENSMUSG00000034189	0.014188	0.81182	1	Hsdl1	KO_LPS_3hr - KO_Base	ENSMUSG00000105990	-1.38972	0.0601097	0.0820705	ENSMUSG00000105990	KO_LPS_3hr - WT_LPS_3hr	ENSMUSG00000026260	-0.0142243	0.787854	1	Ndufa10	KO_LPS_24hr - KO_Base	ENSMUSG00000005893	-0.161009	0.206449	0.281873	Nr2c2	KO_LPS_24hr - WT_LPS_24hr	ENSMUSG00000069089	-0.0132811	0.783601	1	Cdk7	WT_LPS_3hr - WT_Base	ENSMUSG00000080115	0.909839	0.0619988	0.0846497	Eef1akmt3	WT_LPS_24hr - WT_Base	ENSMUSG00000098041	-0.458869	0.196866	0.26879	ENSMUSG00000098041
KO_Base - WT_Base	ENSMUSG00000040848	0.0212152	0.811886	1	Sft2d2	KO_LPS_3hr - KO_Base	ENSMUSG00000081723	0.322732	0.0604892	0.0825811	Gm15931	KO_LPS_3hr - WT_LPS_3hr	ENSMUSG00000012640	0.0314601	0.787896	1	Zfp715	KO_LPS_24hr - KO_Base	ENSMUSG00000031715	0.10465	0.20666	0.282137	Smarca5	KO_LPS_24hr - WT_LPS_24hr	ENSMUSG00000032077	0.0206305	0.783622	1	Bud13	WT_LPS_3hr - WT_Base	ENSMUSG00000028670	-0.120981	0.0620323	0.0846878	Lypla2	WT_LPS_24hr - WT_Base	ENSMUSG00000098447	0.425184	0.197039	0.268984	ENSMUSG00000098447
KO_Base - WT_Base	ENSMUSG00000107331	-0.0708311	0.811928	1	ENSMUSG00000107331	KO_LPS_3hr - KO_Base	ENSMUSG00000105004	-1.20393	0.0604978	0.0825853	ENSMUSG00000105004	KO_LPS_3hr - WT_LPS_3hr	ENSMUSG00000026796	0.050139	0.787969	1	Niban2	KO_LPS_24hr - KO_Base	ENSMUSG00000038738	0.530059	0.206691	0.282153	Shank1	KO_LPS_24hr - WT_LPS_24hr	ENSMUSG00000024422	-0.0185728	0.783688	1	Dhx16	WT_LPS_3hr - WT_Base	ENSMUSG00000097321	-0.846236	0.0620931	0.084763	1700028E10Rik;!Gm3704	WT_LPS_24hr - WT_Base	ENSMUSG00000031077	-0.0994463	0.197044	0.268984	Fadd
KO_Base - WT_Base	ENSMUSG00000005447	-0.0234409	0.811953	1	Pafah1b3	KO_LPS_3hr - KO_Base	ENSMUSG00000071398	-1.38055	0.060626	0.0827527	2410004P03Rik	KO_LPS_3hr - WT_LPS_3hr	ENSMUSG00000059994	-0.0519374	0.788094	1	Fcrl1	KO_LPS_24hr - KO_Base	ENSMUSG00000103183	-0.406242	0.206918	0.282436	ENSMUSG00000103183	KO_LPS_24hr - WT_LPS_24hr	ENSMUSG00000040761	-0.0247298	0.783703	1	Spen	WT_LPS_3hr - WT_Base	ENSMUSG00000015757	0.132104	0.0621612	0.0848482	Ppil4	WT_LPS_24hr - WT_Base	ENSMUSG00000041939	-0.173744	0.197257	0.26925	Mvk
KO_Base - WT_Base	ENSMUSG00000034930	0.0987102	0.811961	1	Rtkn	KO_LPS_3hr - KO_Base	ENSMUSG00000022241	0.153093	0.0606823	0.0828221	Tars	KO_LPS_3hr - WT_LPS_3hr	ENSMUSG00000078903	-0.0750454	0.788172	1	Gm14391	KO_LPS_24hr - KO_Base	ENSMUSG00000032633	-0.277896	0.206958	0.282466	Flcn	KO_LPS_24hr - WT_LPS_24hr	ENSMUSG00000030844	-0.046084	0.783763	1	Rgs10	WT_LPS_3hr - WT_Base	ENSMUSG00000000441	0.142867	0.0622699	0.0849888	Raf1	WT_LPS_24hr - WT_Base	ENSMUSG00000057672	-0.0855906	0.197283	0.269261	Pkn1
KO_Base - WT_Base	ENSMUSG00000035152	0.0132786	0.812046	1	Ap2b1	KO_LPS_3hr - KO_Base	ENSMUSG00000059995	0.116378	0.0607446	0.0828995	Atxn7l3	KO_LPS_3hr - WT_LPS_3hr	ENSMUSG00000089911	-0.0201517	0.788182	1	Mfsd14a	KO_LPS_24hr - KO_Base	ENSMUSG00000033313	-0.182156	0.207045	0.282559	Fbxl8	KO_LPS_24hr - WT_LPS_24hr	ENSMUSG00000006673	0.016655	0.783845	1	Qrich1	WT_LPS_3hr - WT_Base	ENSMUSG00000052684	0.240192	0.0622768	0.0849905	Jun	WT_LPS_24hr - WT_Base	ENSMUSG00000045414	-0.318092	0.197386	0.269377	Dipk2a
KO_Base - WT_Base	ENSMUSG00000036138	-0.0181	0.812123	1	Acaa1a	KO_LPS_3hr - KO_Base	ENSMUSG00000048856	-0.682847	0.0609449	0.0831598	Slc25a47	KO_LPS_3hr - WT_LPS_3hr	ENSMUSG00000035493	0.0264774	0.788235	1	Tgfbi	KO_LPS_24hr - KO_Base	ENSMUSG00000027502	0.075968	0.207314	0.2829	Rtf2	KO_LPS_24hr - WT_LPS_24hr	ENSMUSG00000035722	0.036596	0.784059	1	Abca7	WT_LPS_3hr - WT_Base	ENSMUSG00000052676	-0.31949	0.0622914	0.0850027	Zmat1	WT_LPS_24hr - WT_Base	ENSMUSG00000065037	-0.407384	0.198073	0.270282	ENSMUSG00000065037
KO_Base - WT_Base	ENSMUSG00000052397	-0.0359148	0.812145	1	Ezr	KO_LPS_3hr - KO_Base	ENSMUSG00000031446	0.0989596	0.0609465	0.0831598	Cul4a	KO_LPS_3hr - WT_LPS_3hr	ENSMUSG00000081021	0.160194	0.788329	1	Gm11964	KO_LPS_24hr - KO_Base	ENSMUSG00000095367	2.80299	0.207378	0.282961	ENSMUSG00000095367	KO_LPS_24hr - WT_LPS_24hr	ENSMUSG00000085085	-0.181703	0.784173	1	1700086P04Rik	WT_LPS_3hr - WT_Base	ENSMUSG00000102202	-0.810378	0.0624369	0.0851934	ENSMUSG00000102202	WT_LPS_24hr - WT_Base	ENSMUSG00000058756	0.14685	0.198085	0.270282	Thra
KO_Base - WT_Base	ENSMUSG00000038764	0.0738078	0.812153	1	Ptpn3	KO_LPS_3hr - KO_Base	ENSMUSG00000033597	-0.543404	0.0609741	0.08319	Caskin1	KO_LPS_3hr - WT_LPS_3hr	ENSMUSG00000044986	-0.125818	0.788344	1	Tst	KO_LPS_24hr - KO_Base	ENSMUSG00000041362	0.0643397	0.207514	0.283121	Shtn1	KO_LPS_24hr - WT_LPS_24hr	ENSMUSG00000031622	-0.0143378	0.784286	1	Sin3b	WT_LPS_3hr - WT_Base	ENSMUSG00000047150	-1.26349	0.0625397	0.0853259	1700001C19Rik	WT_LPS_24hr - WT_Base	ENSMUSG00000090952	-0.163238	0.198136	0.270324	ENSMUSG00000090952
KO_Base - WT_Base	ENSMUSG00000059742	0.0600323	0.812197	1	Kcnh7	KO_LPS_3hr - KO_Base	ENSMUSG00000041420	0.194907	0.0610693	0.0833122	Meis3	KO_LPS_3hr - WT_LPS_3hr	ENSMUSG00000075415	0.0166039	0.788476	1	Fnbp1	KO_LPS_24hr - KO_Base	ENSMUSG00000023892	0.231026	0.207898	0.283598	Zfp51	KO_LPS_24hr - WT_LPS_24hr	ENSMUSG00000015850	0.0508876	0.784438	1	Adamtsl4	WT_LPS_3hr - WT_Base	ENSMUSG00000105135	-0.42094	0.0628762	0.0857725	ENSMUSG00000105135	WT_LPS_24hr - WT_Base	ENSMUSG00000074030	0.0937723	0.198152	0.270324	Exoc8
KO_Base - WT_Base	ENSMUSG00000015702	-0.0339476	0.812211	1	Anxa9	KO_LPS_3hr - KO_Base	ENSMUSG00000025473	0.216163	0.061101	0.0833478	Adam8	KO_LPS_3hr - WT_LPS_3hr	ENSMUSG00000020590	0.0272373	0.788493	1	Snx13	KO_LPS_24hr - KO_Base	ENSMUSG00000039887	0.119392	0.207901	0.283598	Alg14	KO_LPS_24hr - WT_LPS_24hr	ENSMUSG00000036067	-0.0474333	0.784456	1	Slc2a6	WT_LPS_3hr - WT_Base	ENSMUSG00000107362	0.827193	0.0628785	0.0857725	ENSMUSG00000107362	WT_LPS_24hr - WT_Base	ENSMUSG00000094708	2.86391	0.198201	0.270366	Gm10359
KO_Base - WT_Base	ENSMUSG00000102533	-0.080197	0.812354	1	ENSMUSG00000102533	KO_LPS_3hr - KO_Base	ENSMUSG00000001588	-0.628522	0.0612599	0.0835571	Acap1	KO_LPS_3hr - WT_LPS_3hr	ENSMUSG00000095990	0.040321	0.788579	1	Zfp97	KO_LPS_24hr - KO_Base	ENSMUSG00000018900	0.122898	0.208048	0.283773	Slc22a5	KO_LPS_24hr - WT_LPS_24hr	ENSMUSG00000033760	0.0330883	0.784475	1	Rbm4b	WT_LPS_3hr - WT_Base	ENSMUSG00000038274	0.21369	0.0630105	0.0859447	Fau	WT_LPS_24hr - WT_Base	ENSMUSG00000083902	-0.407279	0.198311	0.270491	ENSMUSG00000083902
KO_Base - WT_Base	ENSMUSG00000045382	0.0459801	0.812383	1	Cxcr4	KO_LPS_3hr - KO_Base	ENSMUSG00000021792	-0.181812	0.0613485	0.0836701	Prxl2a	KO_LPS_3hr - WT_LPS_3hr	ENSMUSG00000033852	0.179336	0.788605	1	Gm28042	KO_LPS_24hr - KO_Base	ENSMUSG00000042535	-0.0562284	0.208528	0.284388	Gtpbp1	KO_LPS_24hr - WT_LPS_24hr	ENSMUSG00000098905	0.0321341	0.784489	1	Zfp953	WT_LPS_3hr - WT_Base	ENSMUSG00000042814	0.714478	0.0631105	0.0860734	Mcts2	WT_LPS_24hr - WT_Base	ENSMUSG00000081281	-0.70256	0.198982	0.271367	Rpl7-ps9
KO_Base - WT_Base	ENSMUSG00000062691	-0.0315802	0.812402	1	Cebpzos	KO_LPS_3hr - KO_Base	ENSMUSG00000060032	-0.146724	0.0613539	0.0836701	H2aj	KO_LPS_3hr - WT_LPS_3hr	ENSMUSG00000028672	-0.0190432	0.788668	1	Hmgcl	KO_LPS_24hr - KO_Base	ENSMUSG00000028907	0.0989497	0.208537	0.284388	Utp11	KO_LPS_24hr - WT_LPS_24hr	ENSMUSG00000097221	0.0370098	0.78449	1	ENSMUSG00000097221	WT_LPS_3hr - WT_Base	ENSMUSG00000024666	-0.279758	0.0631219	0.0860811	Tmem138	WT_LPS_24hr - WT_Base	ENSMUSG00000025421	-0.0783523	0.198989	0.271367	Hdhd2
KO_Base - WT_Base	ENSMUSG00000021281	-0.0180258	0.812405	1	Tnfaip2	KO_LPS_3hr - KO_Base	ENSMUSG00000034610	-0.259722	0.061481	0.0838357	Tut4	KO_LPS_3hr - WT_LPS_3hr	ENSMUSG00000004980	0.0157361	0.788849	1	Hnrnpa2b1	KO_LPS_24hr - KO_Base	ENSMUSG00000002326	0.0806963	0.208574	0.284412	Gmpr2	KO_LPS_24hr - WT_LPS_24hr	ENSMUSG00000018765	-0.0173085	0.784516	1	Fxr2	WT_LPS_3hr - WT_Base	ENSMUSG00000031832	-0.175699	0.0631337	0.0860893	Taf1c	WT_LPS_24hr - WT_Base	ENSMUSG00000002897	0.203821	0.199085	0.271472	Il17ra
KO_Base - WT_Base	ENSMUSG00000022661	-0.225924	0.812436	1	Cd200	KO_LPS_3hr - KO_Base	ENSMUSG00000022707	0.213882	0.0615305	0.0838955	Gbe1	KO_LPS_3hr - WT_LPS_3hr	ENSMUSG00000026532	-0.146446	0.788926	1	Spta1	KO_LPS_24hr - KO_Base	ENSMUSG00000011427	0.106378	0.208602	0.284424	Zfp790	KO_LPS_24hr - WT_LPS_24hr	ENSMUSG00000020614	0.130433	0.784643	1	Fam20a	WT_LPS_3hr - WT_Base	ENSMUSG00000032091	-0.933398	0.0632311	0.0862143	Tmprss4	WT_LPS_24hr - WT_Base	ENSMUSG00000102721	0.948769	0.199184	0.271584	ENSMUSG00000102721
KO_Base - WT_Base	ENSMUSG00000089844	-0.0598819	0.81247	1	A530032D15Rik	KO_LPS_3hr - KO_Base	ENSMUSG00000086637	-1.60744	0.0617321	0.0841627	ENSMUSG00000086637	KO_LPS_3hr - WT_LPS_3hr	ENSMUSG00000097177	-0.0906428	0.788985	1	9330159M07Rik	KO_LPS_24hr - KO_Base	ENSMUSG00000034675	-0.889051	0.208626	0.284432	Dbn1	KO_LPS_24hr - WT_LPS_24hr	ENSMUSG00000054115	-0.0299747	0.784665	1	Skp2	WT_LPS_3hr - WT_Base	ENSMUSG00000005299	-0.117106	0.0633512	0.0863702	Letm1	WT_LPS_24hr - WT_Base	ENSMUSG00000066232	0.117624	0.199693	0.272227	Ipo7
KO_Base - WT_Base	ENSMUSG00000028644	0.173804	0.812498	1	Ermap	KO_LPS_3hr - KO_Base	ENSMUSG00000025232	-0.0864091	0.061764	0.0841986	Hexa	KO_LPS_3hr - WT_LPS_3hr	ENSMUSG00000018347	-0.0195801	0.789021	1	Zkscan6	KO_LPS_24hr - KO_Base	ENSMUSG00000028851	-0.119229	0.208763	0.284592	Nudc	KO_LPS_24hr - WT_LPS_24hr	ENSMUSG00000106990	-0.0504437	0.784745	1	ENSMUSG00000106990	WT_LPS_3hr - WT_Base	ENSMUSG00000037351	0.154331	0.0635366	0.0866151	Actr1b	WT_LPS_24hr - WT_Base	ENSMUSG00000046415	-0.616499	0.199693	0.272227	B430212C06Rik
KO_Base - WT_Base	ENSMUSG00000090602	0.118753	0.812505	1	ENSMUSG00000090602	KO_LPS_3hr - KO_Base	ENSMUSG00000028141	-1.57874	0.0618633	0.0843263	Oaz3	KO_LPS_3hr - WT_LPS_3hr	ENSMUSG00000067547	0.0438026	0.789086	1	Gm7666	KO_LPS_24hr - KO_Base	ENSMUSG00000103847	0.340612	0.208954	0.284826	ENSMUSG00000103847	KO_LPS_24hr - WT_LPS_24hr	ENSMUSG00000040907	0.0410802	0.784834	1	Atp1a3	WT_LPS_3hr - WT_Base	ENSMUSG00000021377	0.305614	0.0636007	0.0866945	Dek	WT_LPS_24hr - WT_Base	ENSMUSG00000025558	-0.256809	0.199711	0.272227	Dock9
KO_Base - WT_Base	ENSMUSG00000021690	-0.0485908	0.812537	1	Jmy	KO_LPS_3hr - KO_Base	ENSMUSG00000095677	0.211145	0.0619041	0.0843743	Dynlt1f	KO_LPS_3hr - WT_LPS_3hr	ENSMUSG00000000088	-0.0291273	0.789092	1	Cox5a	KO_LPS_24hr - KO_Base	ENSMUSG00000089998	0.191139	0.209144	0.28506	Phtf1os	KO_LPS_24hr - WT_LPS_24hr	ENSMUSG00000070605	-0.031795	0.784836	1	Zfp992	WT_LPS_3hr - WT_Base	ENSMUSG00000021238	0.186381	0.0636667	0.0867766	Aldh6a1	WT_LPS_24hr - WT_Base	ENSMUSG00000029070	-0.481669	0.199749	0.272254	Mxra8
KO_Base - WT_Base	ENSMUSG00000051506	0.02406	0.81255	1	Wdfy4	KO_LPS_3hr - KO_Base	ENSMUSG00000031565	-0.70614	0.0619886	0.0844817	Fgfr1	KO_LPS_3hr - WT_LPS_3hr	ENSMUSG00000048188	-0.121423	0.789153	1	ENSMUSG00000048188	KO_LPS_24hr - KO_Base	ENSMUSG00000083833	0.641656	0.20933	0.285287	ENSMUSG00000083833	KO_LPS_24hr - WT_LPS_24hr	ENSMUSG00000026565	0.0273571	0.784911	1	Pou2f1	WT_LPS_3hr - WT_Base	ENSMUSG00000027463	-0.57677	0.0638076	0.0869607	Slc52a3	WT_LPS_24hr - WT_Base	ENSMUSG00000048481	0.240015	0.200409	0.273129	Mypop
KO_Base - WT_Base	ENSMUSG00000060260	-0.046095	0.812595	1	Pwwp2b	KO_LPS_3hr - KO_Base	ENSMUSG00000062352	-0.190001	0.0620097	0.0845027	Itgb1bp1;!Gm40855	KO_LPS_3hr - WT_LPS_3hr	ENSMUSG00000031750	-0.0918385	0.78918	1	Il34	KO_LPS_24hr - KO_Base	ENSMUSG00000095588	0.692449	0.209406	0.285365	ENSMUSG00000095588	KO_LPS_24hr - WT_LPS_24hr	ENSMUSG00000065968	0.35157	0.784964	1	Ifitm7	WT_LPS_3hr - WT_Base	ENSMUSG00000020235	0.124423	0.0638813	0.0870533	Fzr1	WT_LPS_24hr - WT_Base	ENSMUSG00000070632	0.68164	0.200686	0.273482	ENSMUSG00000070632
KO_Base - WT_Base	ENSMUSG00000001467	0.0708705	0.812649	1	Cyp51	KO_LPS_3hr - KO_Base	ENSMUSG00000030589	-0.452169	0.0621234	0.08465	Rasgrp4	KO_LPS_3hr - WT_LPS_3hr	ENSMUSG00000090093	-0.138275	0.789215	1	ENSMUSG00000090093	KO_LPS_24hr - KO_Base	ENSMUSG00000036502	-1.08357	0.209522	0.285484	Tmem255a	KO_LPS_24hr - WT_LPS_24hr	ENSMUSG00000026248	-0.0196649	0.785044	1	Mrpl44	WT_LPS_3hr - WT_Base	ENSMUSG00000107182	-0.696972	0.0639236	0.0871029	ENSMUSG00000107182	WT_LPS_24hr - WT_Base	ENSMUSG00000062014	0.127239	0.200708	0.273487	Gmfb
KO_Base - WT_Base	ENSMUSG00000046806	-0.0394849	0.812657	1	Cyren	KO_LPS_3hr - KO_Base	ENSMUSG00000105482	-1.20035	0.0621517	0.0846808	ENSMUSG00000105482	KO_LPS_3hr - WT_LPS_3hr	ENSMUSG00000086606	0.0829047	0.789239	1	ENSMUSG00000086606	KO_LPS_24hr - KO_Base	ENSMUSG00000015291	0.115124	0.209532	0.285484	Gdi1	KO_LPS_24hr - WT_LPS_24hr	ENSMUSG00000024855	-0.0455798	0.785152	1	Pacs1	WT_LPS_3hr - WT_Base	ENSMUSG00000102545	-1.25716	0.0643929	0.0877345	6430573P05Rik	WT_LPS_24hr - WT_Base	ENSMUSG00000027751	0.0892326	0.200858	0.273666	Supt20
KO_Base - WT_Base	ENSMUSG00000021400	-0.0192208	0.812684	1	Wrnip1	KO_LPS_3hr - KO_Base	ENSMUSG00000030427	-0.438472	0.0623127	0.0848924	Lilra6	KO_LPS_3hr - WT_LPS_3hr	ENSMUSG00000090264	-0.185073	0.789352	1	Eif4ebp3	KO_LPS_24hr - KO_Base	ENSMUSG00000103839	-0.720889	0.209756	0.285764	ENSMUSG00000103839	KO_LPS_24hr - WT_LPS_24hr	ENSMUSG00000041058	-0.0654084	0.785253	1	Wwp1	WT_LPS_3hr - WT_Base	ENSMUSG00000083621	0.514762	0.0644158	0.0877577	Gm14586	WT_LPS_24hr - WT_Base	ENSMUSG00000078700	-0.167264	0.201044	0.273882	D030028A08Rik
KO_Base - WT_Base	ENSMUSG00000020107	-0.0213984	0.812858	1	Anapc16	KO_LPS_3hr - KO_Base	ENSMUSG00000051851	-0.509583	0.0624079	0.0850145	Rtl8c	KO_LPS_3hr - WT_LPS_3hr	ENSMUSG00000036285	0.0268184	0.789354	1	Noa1	KO_LPS_24hr - KO_Base	ENSMUSG00000053329	-0.123607	0.209913	0.285948	Gatd3a	KO_LPS_24hr - WT_LPS_24hr	ENSMUSG00000060012	0.0372495	0.785304	1	Kif13b	WT_LPS_3hr - WT_Base	ENSMUSG00000073198	-0.647765	0.0644731	0.0878278	Bnip3l-ps	WT_LPS_24hr - WT_Base	ENSMUSG00000066543	-0.716079	0.201053	0.273882	Rpl17-ps9
KO_Base - WT_Base	ENSMUSG00000018008	0.0348403	0.812867	1	Cyth4	KO_LPS_3hr - KO_Base	ENSMUSG00000100153	0.394302	0.0624886	0.0851159	Ppp1ccb	KO_LPS_3hr - WT_LPS_3hr	ENSMUSG00000035062	0.0471285	0.789389	1	Zc4h2	KO_LPS_24hr - KO_Base	ENSMUSG00000038782	-0.510268	0.209929	0.285948	1700028J19Rik	KO_LPS_24hr - WT_LPS_24hr	ENSMUSG00000026078	-0.0165052	0.785322	1	Pdcl3	WT_LPS_3hr - WT_Base	ENSMUSG00000020573	-0.279845	0.0645667	0.0879472	Pik3cg	WT_LPS_24hr - WT_Base	ENSMUSG00000055184	-0.227754	0.201151	0.273991	Fam72a
KO_Base - WT_Base	ENSMUSG00000034842	-0.129091	0.812892	1	Art3	KO_LPS_3hr - KO_Base	ENSMUSG00000035297	-0.121161	0.0624937	0.0851159	Cops4	KO_LPS_3hr - WT_LPS_3hr	ENSMUSG00000074151	-0.0428009	0.789402	1	Nlrc5	KO_LPS_24hr - KO_Base	ENSMUSG00000018841	-0.119319	0.210099	0.286153	Rad51d	KO_LPS_24hr - WT_LPS_24hr	ENSMUSG00000053094	-0.0112368	0.785327	1	Tmem248	WT_LPS_3hr - WT_Base	ENSMUSG00000068329	0.204229	0.0646987	0.088119	Htra2	WT_LPS_24hr - WT_Base	ENSMUSG00000025257	0.401305	0.201212	0.274048	Ribc1
KO_Base - WT_Base	ENSMUSG00000054302	-0.0112109	0.812927	1	Eapp	KO_LPS_3hr - KO_Base	ENSMUSG00000045326	0.599679	0.0625444	0.0851771	Fndc7	KO_LPS_3hr - WT_LPS_3hr	ENSMUSG00000074340	0.158784	0.78959	1	Ovgp1	KO_LPS_24hr - KO_Base	ENSMUSG00000047832	-0.0801197	0.210181	0.286238	Cdca4	KO_LPS_24hr - WT_LPS_24hr	ENSMUSG00000067161	0.115927	0.785334	1	ENSMUSG00000067161	WT_LPS_3hr - WT_Base	ENSMUSG00000005237	-0.912354	0.064859	0.0883224	Dnah2	WT_LPS_24hr - WT_Base	ENSMUSG00000024474	-0.0436557	0.201322	0.274174	Ik
KO_Base - WT_Base	ENSMUSG00000097974	-0.106755	0.813015	1	ENSMUSG00000097974	KO_LPS_3hr - KO_Base	ENSMUSG00000086191	-0.413395	0.0625571	0.0851867	Zfp652os	KO_LPS_3hr - WT_LPS_3hr	ENSMUSG00000021484	0.0192961	0.789619	1	Lman2	KO_LPS_24hr - KO_Base	ENSMUSG00000024571	-0.0604574	0.210267	0.286309	Txnl4a;!Gm16286	KO_LPS_24hr - WT_LPS_24hr	ENSMUSG00000001016	0.0253366	0.785429	1	Ilf2	WT_LPS_3hr - WT_Base	ENSMUSG00000060803	-0.287262	0.0648598	0.0883224	Gstp1	WT_LPS_24hr - WT_Base	ENSMUSG00000026384	0.160993	0.201793	0.27479	Ptpn4
KO_Base - WT_Base	ENSMUSG00000025212	-0.0180342	0.81307	1	Sfxn3	KO_LPS_3hr - KO_Base	ENSMUSG00000026639	1.02691	0.062573	0.0852006	Lamb3	KO_LPS_3hr - WT_LPS_3hr	ENSMUSG00000031387	-0.0143242	0.789659	1	Renbp	KO_LPS_24hr - KO_Base	ENSMUSG00000103621	-0.573665	0.210271	0.286309	ENSMUSG00000103621	KO_LPS_24hr - WT_LPS_24hr	ENSMUSG00000000881	-0.0499712	0.785445	1	Dlg3	WT_LPS_3hr - WT_Base	ENSMUSG00000035399	0.209256	0.0649529	0.088441	Oser1	WT_LPS_24hr - WT_Base	ENSMUSG00000010054	0.112702	0.201851	0.274845	Tusc2
KO_Base - WT_Base	ENSMUSG00000008892	0.0150425	0.813102	1	Vdac3	KO_LPS_3hr - KO_Base	ENSMUSG00000063296	-2.02251	0.0626979	0.0853629	Tmem117	KO_LPS_3hr - WT_LPS_3hr	ENSMUSG00000048109	-0.0291508	0.789678	1	Rbm15	KO_LPS_24hr - KO_Base	ENSMUSG00000102191	-2.3079	0.210382	0.286434	ENSMUSG00000102191	KO_LPS_24hr - WT_LPS_24hr	ENSMUSG00000028563	0.0289635	0.785456	1	Tm2d1	WT_LPS_3hr - WT_Base	ENSMUSG00000079049	-1.12496	0.0650522	0.0885682	Serpinb1c	WT_LPS_24hr - WT_Base	ENSMUSG00000031229	-0.137288	0.202129	0.275198	Atrx
KO_Base - WT_Base	ENSMUSG00000029014	-0.0154292	0.813144	1	Dnajc2	KO_LPS_3hr - KO_Base	ENSMUSG00000044533	0.18767	0.0627896	0.08548	Rps2	KO_LPS_3hr - WT_LPS_3hr	ENSMUSG00000032667	0.0185643	0.789692	1	Pon2	KO_LPS_24hr - KO_Base	ENSMUSG00000102533	-0.451454	0.210409	0.286445	ENSMUSG00000102533	KO_LPS_24hr - WT_LPS_24hr	ENSMUSG00000000355	0.0278086	0.785509	1	Mcts1	WT_LPS_3hr - WT_Base	ENSMUSG00000063802	0.143455	0.0651947	0.0887542	Hspbp1	WT_LPS_24hr - WT_Base	ENSMUSG00000102660	3.67135	0.202155	0.275208	ENSMUSG00000102660
KO_Base - WT_Base	ENSMUSG00000079442	0.0231779	0.813183	1	St6galnac4	KO_LPS_3hr - KO_Base	ENSMUSG00000074607	-0.238298	0.063099	0.0858933	Tox2	KO_LPS_3hr - WT_LPS_3hr	ENSMUSG00000048406	-0.0570471	0.789827	1	ENSMUSG00000048406	KO_LPS_24hr - KO_Base	ENSMUSG00000029550	-0.100702	0.210461	0.286471	Sppl3	KO_LPS_24hr - WT_LPS_24hr	ENSMUSG00000030759	0.0226366	0.785514	1	Far1	WT_LPS_3hr - WT_Base	ENSMUSG00000025283	-0.193521	0.0653703	0.0889851	Sat1	WT_LPS_24hr - WT_Base	ENSMUSG00000042814	0.471167	0.202394	0.275489	Mcts2
KO_Base - WT_Base	ENSMUSG00000033653	0.0254402	0.813194	1	Vps8	KO_LPS_3hr - KO_Base	ENSMUSG00000082896	0.839025	0.0632753	0.0861255	ENSMUSG00000082896	KO_LPS_3hr - WT_LPS_3hr	ENSMUSG00000021186	-0.115014	0.789871	1	Fbln5	KO_LPS_24hr - KO_Base	ENSMUSG00000022339	-0.126144	0.210467	0.286471	Ebag9	KO_LPS_24hr - WT_LPS_24hr	ENSMUSG00000027752	-0.0276303	0.785562	1	Exosc8	WT_LPS_3hr - WT_Base	ENSMUSG00000025408	-0.800331	0.0653768	0.0889859	Ddit3	WT_LPS_24hr - WT_Base	ENSMUSG00000069609	-0.410245	0.202398	0.275489	Cd300ld4
KO_Base - WT_Base	ENSMUSG00000050410	-0.0504102	0.813246	1	Tcf19	KO_LPS_3hr - KO_Base	ENSMUSG00000101249	0.597428	0.0632996	0.0861508	ENSMUSG00000101249	KO_LPS_3hr - WT_LPS_3hr	ENSMUSG00000026475	0.059583	0.79002	1	Rgs16	KO_LPS_24hr - KO_Base	ENSMUSG00000035227	0.0686454	0.210527	0.286527	Spcs2	KO_LPS_24hr - WT_LPS_24hr	ENSMUSG00000032356	0.0890719	0.785585	1	Rasgrf1	WT_LPS_3hr - WT_Base	ENSMUSG00000027671	0.13047	0.0653872	0.0889919	Actl6a	WT_LPS_24hr - WT_Base	ENSMUSG00000097667	0.624543	0.202417	0.27549	ENSMUSG00000097667
KO_Base - WT_Base	ENSMUSG00000031885	0.02847	0.813384	1	Cbfb	KO_LPS_3hr - KO_Base	ENSMUSG00000104218	0.624805	0.0633844	0.0862583	ENSMUSG00000104218	KO_LPS_3hr - WT_LPS_3hr	ENSMUSG00000021493	0.0607871	0.790043	1	Pdlim7	KO_LPS_24hr - KO_Base	ENSMUSG00000002578	1.5145	0.210692	0.286725	Ikzf4	KO_LPS_24hr - WT_LPS_24hr	ENSMUSG00000016128	-0.161179	0.785594	1	Stard13	WT_LPS_3hr - WT_Base	ENSMUSG00000094595	-1.36618	0.0654313	0.0890439	Fsbp	WT_LPS_24hr - WT_Base	ENSMUSG00000099569	0.732464	0.202762	0.275934	Gm18301
KO_Base - WT_Base	ENSMUSG00000062093	0.08376	0.813468	1	Gm5088	KO_LPS_3hr - KO_Base	ENSMUSG00000000531	0.685607	0.0634151	0.0862922	Tamalin	KO_LPS_3hr - WT_LPS_3hr	ENSMUSG00000095834	0.087599	0.790127	1	ENSMUSG00000095834	KO_LPS_24hr - KO_Base	ENSMUSG00000093575	-0.682988	0.210798	0.286843	ENSMUSG00000093575	KO_LPS_24hr - WT_LPS_24hr	ENSMUSG00000097533	-0.171685	0.78565	1	ENSMUSG00000097533	WT_LPS_3hr - WT_Base	ENSMUSG00000022066	-1.03336	0.0654953	0.0891229	Entpd4b	WT_LPS_24hr - WT_Base	ENSMUSG00000031995	-0.244895	0.20281	0.275974	St14
KO_Base - WT_Base	ENSMUSG00000104351	0.102173	0.813484	1	ENSMUSG00000104351	KO_LPS_3hr - KO_Base	ENSMUSG00000051502	-0.509142	0.0634248	0.0862976	Ufsp1	KO_LPS_3hr - WT_LPS_3hr	ENSMUSG00000026960	0.0238711	0.79016	1	Arl6ip6	KO_LPS_24hr - KO_Base	ENSMUSG00000086714	0.559096	0.211253	0.287437	0610009E02Rik	KO_LPS_24hr - WT_LPS_24hr	ENSMUSG00000056204	0.037681	0.785873	1	Pgpep1	WT_LPS_3hr - WT_Base	ENSMUSG00000017493	-0.909979	0.0655076	0.0891315	Igfbp4	WT_LPS_24hr - WT_Base	ENSMUSG00000027395	0.172563	0.202953	0.276144	Polr1b
KO_Base - WT_Base	ENSMUSG00000010914	-0.0185298	0.813491	1	Pdhx	KO_LPS_3hr - KO_Base	ENSMUSG00000028573	0.186579	0.0634335	0.0863016	Fggy	KO_LPS_3hr - WT_LPS_3hr	ENSMUSG00000031969	0.0248128	0.790186	1	Acad8	KO_LPS_24hr - KO_Base	ENSMUSG00000036916	0.141462	0.211533	0.287792	Zfp280c	KO_LPS_24hr - WT_LPS_24hr	ENSMUSG00000101335	-0.102601	0.785928	1	ENSMUSG00000101335	WT_LPS_3hr - WT_Base	ENSMUSG00000002771	-0.57479	0.065681	0.0893594	Grin2d	WT_LPS_24hr - WT_Base	ENSMUSG00000036840	0.0996118	0.203038	0.276234	Siah1a
KO_Base - WT_Base	ENSMUSG00000097828	-0.0980292	0.813544	1	ENSMUSG00000097828	KO_LPS_3hr - KO_Base	ENSMUSG00000073647	0.386333	0.063578	0.0864904	ENSMUSG00000073647	KO_LPS_3hr - WT_LPS_3hr	ENSMUSG00000095115	0.0211348	0.790292	1	Itpripl2	KO_LPS_24hr - KO_Base	ENSMUSG00000066443	-0.582361	0.211611	0.287872	Gm10163	KO_LPS_24hr - WT_LPS_24hr	ENSMUSG00000026740	0.0441526	0.785974	1	Dnajc1	WT_LPS_3hr - WT_Base	ENSMUSG00000004668	0.995853	0.065758	0.0894559	Abca13	WT_LPS_24hr - WT_Base	ENSMUSG00000037787	-0.0917549	0.203244	0.276489	Coa8
KO_Base - WT_Base	ENSMUSG00000028859	0.0366836	0.81359	1	Csf3r	KO_LPS_3hr - KO_Base	ENSMUSG00000028559	-0.127439	0.0636096	0.0865202	Osbpl9	KO_LPS_3hr - WT_LPS_3hr	ENSMUSG00000039530	-0.0247489	0.790312	1	ENSMUSG00000039530	KO_LPS_24hr - KO_Base	ENSMUSG00000008028	0.639657	0.211664	0.287906	1700008O03Rik	KO_LPS_24hr - WT_LPS_24hr	ENSMUSG00000020309	-0.0368687	0.786012	1	Chac2	WT_LPS_3hr - WT_Base	ENSMUSG00000096054	-0.549446	0.0657722	0.0894672	Syne1	WT_LPS_24hr - WT_Base	ENSMUSG00000103558	-1.30559	0.203322	0.27656	ENSMUSG00000103558
KO_Base - WT_Base	ENSMUSG00000024897	0.0260242	0.813667	1	Apba1	KO_LPS_3hr - KO_Base	ENSMUSG00000060679	-0.118879	0.0636152	0.0865202	Mrps9	KO_LPS_3hr - WT_LPS_3hr	ENSMUSG00000030255	0.174689	0.790341	1	Sspn	KO_LPS_24hr - KO_Base	ENSMUSG00000068957	0.664006	0.211675	0.287906	4930589L23Rik	KO_LPS_24hr - WT_LPS_24hr	ENSMUSG00000107292	0.0683909	0.786032	1	ENSMUSG00000107292	WT_LPS_3hr - WT_Base	ENSMUSG00000084863	-0.954174	0.0658485	0.0895628	ENSMUSG00000084863	WT_LPS_24hr - WT_Base	ENSMUSG00000001674	0.0994453	0.203333	0.27656	Ddx18
KO_Base - WT_Base	ENSMUSG00000021589	-0.140886	0.813692	1	Rhobtb3	KO_LPS_3hr - KO_Base	ENSMUSG00000028992	-0.280703	0.0636173	0.0865202	Nmnat1	KO_LPS_3hr - WT_LPS_3hr	ENSMUSG00000026833	0.0488901	0.790353	1	Olfm1	KO_LPS_24hr - KO_Base	ENSMUSG00000054619	-0.222017	0.211712	0.287931	Mettl7a1	KO_LPS_24hr - WT_LPS_24hr	ENSMUSG00000018661	-0.0131484	0.786061	1	Cog1	WT_LPS_3hr - WT_Base	ENSMUSG00000046110	-0.840612	0.0658857	0.0896053	Serinc4	WT_LPS_24hr - WT_Base	ENSMUSG00000026492	-0.104508	0.203391	0.276614	Tfb2m
KO_Base - WT_Base	ENSMUSG00000051444	-0.0654576	0.813736	1	Bbs12	KO_LPS_3hr - KO_Base	ENSMUSG00000082433	0.342364	0.0636481	0.0865542	Ncf2-rs	KO_LPS_3hr - WT_LPS_3hr	ENSMUSG00000047751	0.159737	0.790382	1	Utf1	KO_LPS_24hr - KO_Base	ENSMUSG00000080059	0.562296	0.212116	0.288448	Rps19-ps3	KO_LPS_24hr - WT_LPS_24hr	ENSMUSG00000072244	0.0582161	0.786109	1	Trim6	WT_LPS_3hr - WT_Base	ENSMUSG00000030589	-0.446	0.0658988	0.089615	Rasgrp4	WT_LPS_24hr - WT_Base	ENSMUSG00000030555	-0.601466	0.203435	0.276649	Ttc23
KO_Base - WT_Base	ENSMUSG00000066036	0.0343231	0.813752	1	Ubr4	KO_LPS_3hr - KO_Base	ENSMUSG00000001247	-0.47074	0.0636837	0.0865948	Lsr	KO_LPS_3hr - WT_LPS_3hr	ENSMUSG00000062794	0.112926	0.790406	1	Zfp599	KO_LPS_24hr - KO_Base	ENSMUSG00000084843	0.637228	0.212131	0.288448	ENSMUSG00000084843	KO_LPS_24hr - WT_LPS_24hr	ENSMUSG00000030443	-0.0482289	0.786131	1	Zfp583	WT_LPS_3hr - WT_Base	ENSMUSG00000038175	-0.582026	0.0660387	0.089797	Mylip	WT_LPS_24hr - WT_Base	ENSMUSG00000042510	-0.354985	0.203476	0.276671	AA986860
KO_Base - WT_Base	ENSMUSG00000029016	0.0193144	0.813772	1	Clcn6	KO_LPS_3hr - KO_Base	ENSMUSG00000049235	1.20338	0.063844	0.0868048	Gm7324	KO_LPS_3hr - WT_LPS_3hr	ENSMUSG00000019849	0.0250419	0.790475	1	Prep	KO_LPS_24hr - KO_Base	ENSMUSG00000038239	-0.863437	0.212549	0.288991	Hrc	KO_LPS_24hr - WT_LPS_24hr	ENSMUSG00000073676	0.0202538	0.786154	1	Hspe1	WT_LPS_3hr - WT_Base	ENSMUSG00000062647	0.186986	0.0661512	0.0899366	Rpl7a	WT_LPS_24hr - WT_Base	ENSMUSG00000079283	-0.146383	0.203488	0.276671	2310009B15Rik
KO_Base - WT_Base	ENSMUSG00000075595	-0.0301565	0.813896	1	Zfp652	KO_LPS_3hr - KO_Base	ENSMUSG00000068220	0.183322	0.0639441	0.086933	Lgals1	KO_LPS_3hr - WT_LPS_3hr	ENSMUSG00000030934	-0.0227505	0.790555	1	Oat	KO_LPS_24hr - KO_Base	ENSMUSG00000052125	-0.230856	0.21259	0.28902	F730043M19Rik	KO_LPS_24hr - WT_LPS_24hr	ENSMUSG00000028756	-0.0287735	0.786357	1	Pink1	WT_LPS_3hr - WT_Base	ENSMUSG00000053687	0.273451	0.0661534	0.0899366	Dpep2	WT_LPS_24hr - WT_Base	ENSMUSG00000071398	-0.819268	0.203655	0.276872	2410004P03Rik
KO_Base - WT_Base	ENSMUSG00000051586	0.0423345	0.813916	1	Mical3	KO_LPS_3hr - KO_Base	ENSMUSG00000030245	0.207643	0.0639678	0.0869574	Golt1b	KO_LPS_3hr - WT_LPS_3hr	ENSMUSG00000034266	0.0663985	0.790595	1	Batf	KO_LPS_24hr - KO_Base	ENSMUSG00000038524	-0.119999	0.212712	0.289159	Fchsd1	KO_LPS_24hr - WT_LPS_24hr	ENSMUSG00000084863	0.141891	0.786558	1	ENSMUSG00000084863	WT_LPS_3hr - WT_Base	ENSMUSG00000004730	0.341114	0.0662045	0.089998	Adgre1	WT_LPS_24hr - WT_Base	ENSMUSG00000032058	0.101522	0.203777	0.277013	Ppp2r1b
KO_Base - WT_Base	ENSMUSG00000028439	0.0236491	0.81394	1	Fam219a	KO_LPS_3hr - KO_Base	ENSMUSG00000025007	-0.296879	0.0639754	0.0869599	Aldh18a1	KO_LPS_3hr - WT_LPS_3hr	ENSMUSG00000020097	-0.0225033	0.790612	1	Sgpl1	KO_LPS_24hr - KO_Base	ENSMUSG00000026433	-0.0760952	0.212731	0.289159	Rab29	KO_LPS_24hr - WT_LPS_24hr	ENSMUSG00000072568	-0.0319764	0.786567	1	Lratd2	WT_LPS_3hr - WT_Base	ENSMUSG00000081788	0.423679	0.0662315	0.0900265	ENSMUSG00000081788	WT_LPS_24hr - WT_Base	ENSMUSG00000102278	-0.439703	0.203981	0.277265	ENSMUSG00000102278
KO_Base - WT_Base	ENSMUSG00000047139	-0.0949547	0.813984	1	Cd24a	KO_LPS_3hr - KO_Base	ENSMUSG00000040187	0.76583	0.0641777	0.0872269	Arntl2	KO_LPS_3hr - WT_LPS_3hr	ENSMUSG00000097352	0.0281255	0.790636	1	ENSMUSG00000097352	KO_LPS_24hr - KO_Base	ENSMUSG00000092203	-0.124786	0.212855	0.289288	1110038B12Rik	KO_LPS_24hr - WT_LPS_24hr	ENSMUSG00000039483	0.0168835	0.786619	1	Asb6	WT_LPS_3hr - WT_Base	ENSMUSG00000056770	0.0833012	0.0662445	0.0900359	Setd3	WT_LPS_24hr - WT_Base	ENSMUSG00000071661	0.20341	0.204202	0.277521	Zbtb3
KO_Base - WT_Base	ENSMUSG00000068606	0.175828	0.814028	1	Gm4841	KO_LPS_3hr - KO_Base	ENSMUSG00000033768	0.967904	0.0642389	0.0873022	Nrxn2	KO_LPS_3hr - WT_LPS_3hr	ENSMUSG00000022358	0.137076	0.79069	1	Fbxo32	KO_LPS_24hr - KO_Base	ENSMUSG00000033985	0.233168	0.212865	0.289288	Tesk2	KO_LPS_24hr - WT_LPS_24hr	ENSMUSG00000106383	-0.0787346	0.786659	1	ENSMUSG00000106383	WT_LPS_3hr - WT_Base	ENSMUSG00000047989	0.162568	0.0663192	0.0901229	Ino80c	WT_LPS_24hr - WT_Base	ENSMUSG00000078881	1.1444	0.204206	0.277521	Gm14434
KO_Base - WT_Base	ENSMUSG00000021811	-0.0284331	0.814072	1	Dnajc9	KO_LPS_3hr - KO_Base	ENSMUSG00000024989	-0.663623	0.0642985	0.0873752	Cep55	KO_LPS_3hr - WT_LPS_3hr	ENSMUSG00000009733	-0.0482407	0.790692	1	Tfcp2	KO_LPS_24hr - KO_Base	ENSMUSG00000036432	-0.159655	0.21307	0.289541	Siah2	KO_LPS_24hr - WT_LPS_24hr	ENSMUSG00000103472	-0.164554	0.786661	1	Pcdhga7	WT_LPS_3hr - WT_Base	ENSMUSG00000031505	-0.131654	0.0663205	0.0901229	Naxd	WT_LPS_24hr - WT_Base	ENSMUSG00000040424	0.713599	0.204378	0.27773	Hipk4
KO_Base - WT_Base	ENSMUSG00000000861	-0.0773901	0.814117	1	Bcl11a	KO_LPS_3hr - KO_Base	ENSMUSG00000035394	1.24077	0.0644055	0.0875126	Cfap53	KO_LPS_3hr - WT_LPS_3hr	ENSMUSG00000020349	0.0165601	0.790694	1	Ppp2ca	KO_LPS_24hr - KO_Base	ENSMUSG00000102027	0.322032	0.21313	0.289596	ENSMUSG00000102027	KO_LPS_24hr - WT_LPS_24hr	ENSMUSG00000014418	0.0354569	0.786782	1	Hps5	WT_LPS_3hr - WT_Base	ENSMUSG00000028295	-0.333422	0.0663462	0.0901497	Smim8	WT_LPS_24hr - WT_Base	ENSMUSG00000057522	0.0851021	0.204472	0.277821	Spop
KO_Base - WT_Base	ENSMUSG00000022881	-0.0413848	0.814152	1	Rfc4	KO_LPS_3hr - KO_Base	ENSMUSG00000050751	-1.57102	0.064442	0.0875543	Pgbd5	KO_LPS_3hr - WT_LPS_3hr	ENSMUSG00000051379	-0.105651	0.790727	1	Flrt3	KO_LPS_24hr - KO_Base	ENSMUSG00000090639	0.174149	0.213325	0.289835	ENSMUSG00000090639	KO_LPS_24hr - WT_LPS_24hr	ENSMUSG00000060550	-0.106106	0.786802	1	H2-Q7;!H2-Q9	WT_LPS_3hr - WT_Base	ENSMUSG00000066057	-0.643146	0.0664254	0.0902462	Gm1976	WT_LPS_24hr - WT_Base	ENSMUSG00000022913	0.130805	0.204483	0.277821	Psmg1
KO_Base - WT_Base	ENSMUSG00000027173	0.0538548	0.814208	1	Depdc7	KO_LPS_3hr - KO_Base	ENSMUSG00000097294	-1.11554	0.0644624	0.0875741	ENSMUSG00000097294	KO_LPS_3hr - WT_LPS_3hr	ENSMUSG00000089844	0.0576979	0.790758	1	A530032D15Rik	KO_LPS_24hr - KO_Base	ENSMUSG00000082087	-0.729977	0.213629	0.290222	ENSMUSG00000082087	KO_LPS_24hr - WT_LPS_24hr	ENSMUSG00000021096	0.0165757	0.786813	1	Ppm1a	WT_LPS_3hr - WT_Base	ENSMUSG00000040350	-0.841216	0.0664293	0.0902462	Trim7	WT_LPS_24hr - WT_Base	ENSMUSG00000004451	0.11643	0.204751	0.278161	Ralb
KO_Base - WT_Base	ENSMUSG00000057160	-0.0662524	0.81425	1	ENSMUSG00000057160	KO_LPS_3hr - KO_Base	ENSMUSG00000036054	-0.134283	0.064492	0.0876063	Sugp2	KO_LPS_3hr - WT_LPS_3hr	ENSMUSG00000031954	-0.018742	0.790797	1	Cfdp1	KO_LPS_24hr - KO_Base	ENSMUSG00000033953	0.119554	0.213735	0.290317	Ppp3r1	KO_LPS_24hr - WT_LPS_24hr	ENSMUSG00000025217	0.019846	0.786816	1	Btrc	WT_LPS_3hr - WT_Base	ENSMUSG00000081406	0.320516	0.0666585	0.0905474	Rps6-ps4	WT_LPS_24hr - WT_Base	ENSMUSG00000073490	-0.166085	0.204838	0.278253	Ifi207
KO_Base - WT_Base	ENSMUSG00000031970	-0.0653193	0.814252	1	Dbndd1	KO_LPS_3hr - KO_Base	ENSMUSG00000005237	-0.990235	0.06455	0.0876772	Dnah2	KO_LPS_3hr - WT_LPS_3hr	ENSMUSG00000030117	-0.0664819	0.790855	1	Gdf3	KO_LPS_24hr - KO_Base	ENSMUSG00000027713	-0.890503	0.213738	0.290317	1810062G17Rik	KO_LPS_24hr - WT_LPS_24hr	ENSMUSG00000022434	-0.0352497	0.78683	1	Fam118a	WT_LPS_3hr - WT_Base	ENSMUSG00000049493	0.960242	0.0666631	0.0905474	Pls1	WT_LPS_24hr - WT_Base	ENSMUSG00000038279	0.128982	0.204857	0.278254	Nop2
KO_Base - WT_Base	ENSMUSG00000023892	-0.0426888	0.814313	1	Zfp51	KO_LPS_3hr - KO_Base	ENSMUSG00000101335	-0.728754	0.0645732	0.0876974	ENSMUSG00000101335	KO_LPS_3hr - WT_LPS_3hr	ENSMUSG00000009995	0.0175203	0.790901	1	Taz	KO_LPS_24hr - KO_Base	ENSMUSG00000102496	-0.639998	0.213762	0.290323	ENSMUSG00000102496	KO_LPS_24hr - WT_LPS_24hr	ENSMUSG00000041845	0.11372	0.786854	1	Rhod	WT_LPS_3hr - WT_Base	ENSMUSG00000027822	-0.117549	0.0666861	0.0905705	Slc33a1	WT_LPS_24hr - WT_Base	ENSMUSG00000045071	0.209526	0.204889	0.278273	E130308A19Rik
KO_Base - WT_Base	ENSMUSG00000030742	-0.138219	0.814331	1	Lat	KO_LPS_3hr - KO_Base	ENSMUSG00000042406	0.428532	0.0645766	0.0876974	Atf4	KO_LPS_3hr - WT_LPS_3hr	ENSMUSG00000004562	-0.0797135	0.790987	1	Arhgef40	KO_LPS_24hr - KO_Base	ENSMUSG00000031974	-0.165482	0.213804	0.290353	Abcb10	KO_LPS_24hr - WT_LPS_24hr	ENSMUSG00000037904	-0.0405191	0.786868	1	Ankrd9	WT_LPS_3hr - WT_Base	ENSMUSG00000027466	0.110203	0.0667061	0.0905894	Rbck1	WT_LPS_24hr - WT_Base	ENSMUSG00000074480	0.511948	0.204954	0.278335	Mex3a
KO_Base - WT_Base	ENSMUSG00000024947	-0.01933	0.814418	1	Men1	KO_LPS_3hr - KO_Base	ENSMUSG00000071647	-0.160696	0.0646282	0.0877595	Eml3	KO_LPS_3hr - WT_LPS_3hr	ENSMUSG00000037957	-0.0183154	0.791041	1	Wdr20	KO_LPS_24hr - KO_Base	ENSMUSG00000073563	0.0798105	0.213847	0.290386	Csnk1g3	KO_LPS_24hr - WT_LPS_24hr	ENSMUSG00000061414	0.130355	0.786916	1	Cracr2a	WT_LPS_3hr - WT_Base	ENSMUSG00000002222	-0.241595	0.0669142	0.0908637	Rmnd5a	WT_LPS_24hr - WT_Base	ENSMUSG00000034189	0.0756994	0.205085	0.278487	Hsdl1
KO_Base - WT_Base	ENSMUSG00000029275	0.108401	0.814433	1	Gfi1	KO_LPS_3hr - KO_Base	ENSMUSG00000100210	-1.10245	0.0646542	0.0877868	H3c7	KO_LPS_3hr - WT_LPS_3hr	ENSMUSG00000089698	0.0805439	0.791048	1	Gm2541	KO_LPS_24hr - KO_Base	ENSMUSG00000034320	0.167647	0.214053	0.29064	Slc26a2	KO_LPS_24hr - WT_LPS_24hr	ENSMUSG00000022031	-0.0276319	0.786961	1	Elp3	WT_LPS_3hr - WT_Base	ENSMUSG00000026833	0.336419	0.06713	0.0911484	Olfm1	WT_LPS_24hr - WT_Base	ENSMUSG00000040025	-0.0862232	0.205309	0.278767	Ythdf2
KO_Base - WT_Base	ENSMUSG00000025981	0.0281993	0.814463	1	Coq10b	KO_LPS_3hr - KO_Base	ENSMUSG00000039701	0.2507	0.0647025	0.0878445	Usp53	KO_LPS_3hr - WT_LPS_3hr	ENSMUSG00000026683	-0.0793466	0.791087	1	Nuf2	KO_LPS_24hr - KO_Base	ENSMUSG00000008859	0.175497	0.214229	0.290852	Rala	KO_LPS_24hr - WT_LPS_24hr	ENSMUSG00000028295	-0.0488856	0.786964	1	Smim8	WT_LPS_3hr - WT_Base	ENSMUSG00000031672	0.133028	0.0671663	0.0911895	Got2	WT_LPS_24hr - WT_Base	ENSMUSG00000055538	-0.293248	0.20556	0.279082	Zcchc24
KO_Base - WT_Base	ENSMUSG00000094786	0.070511	0.814609	1	ENSMUSG00000094786	KO_LPS_3hr - KO_Base	ENSMUSG00000084910	-0.666345	0.0647502	0.0879013	ENSMUSG00000084910	KO_LPS_3hr - WT_LPS_3hr	ENSMUSG00000067847	0.0359153	0.791129	1	Romo1	KO_LPS_24hr - KO_Base	ENSMUSG00000028988	-0.137582	0.21434	0.290975	Ctnnbip1	KO_LPS_24hr - WT_LPS_24hr	ENSMUSG00000067547	-0.0441258	0.787004	1	Gm7666	WT_LPS_3hr - WT_Base	ENSMUSG00000027166	-0.210507	0.0673588	0.0914426	Dnajc24	WT_LPS_24hr - WT_Base	ENSMUSG00000024219	0.162251	0.205729	0.279252	Anks1
KO_Base - WT_Base	ENSMUSG00000031090	0.0259507	0.814619	1	Nadsyn1	KO_LPS_3hr - KO_Base	ENSMUSG00000087380	-0.416731	0.0647923	0.0879505	2210408F21Rik	KO_LPS_3hr - WT_LPS_3hr	ENSMUSG00000071553	-0.257044	0.791162	1	Cpa2	KO_LPS_24hr - KO_Base	ENSMUSG00000002043	-0.146696	0.214386	0.291012	Trappc6a	KO_LPS_24hr - WT_LPS_24hr	ENSMUSG00000020439	-0.0727504	0.787017	1	Smtn	WT_LPS_3hr - WT_Base	ENSMUSG00000001506	1.42406	0.067558	0.0917047	Col1a1	WT_LPS_24hr - WT_Base	ENSMUSG00000101609	-0.41286	0.20573	0.279252	Kcnq1ot1
KO_Base - WT_Base	ENSMUSG00000021375	0.0271155	0.814668	1	Kif13a	KO_LPS_3hr - KO_Base	ENSMUSG00000007682	-1.0515	0.0647997	0.0879525	Dio2	KO_LPS_3hr - WT_LPS_3hr	ENSMUSG00000078249	0.0685176	0.791187	1	Hmga1b	KO_LPS_24hr - KO_Base	ENSMUSG00000035067	0.875005	0.214481	0.291114	Xkr6	KO_LPS_24hr - WT_LPS_24hr	ENSMUSG00000045102	-0.229702	0.787017	1	Poln	WT_LPS_3hr - WT_Base	ENSMUSG00000006705	0.19701	0.0676992	0.0918879	Pknox1	WT_LPS_24hr - WT_Base	ENSMUSG00000089853	-0.606442	0.205741	0.279252	ENSMUSG00000089853
KO_Base - WT_Base	ENSMUSG00000067869	0.0695248	0.814681	1	ENSMUSG00000067869	KO_LPS_3hr - KO_Base	ENSMUSG00000030431	-0.458003	0.0648126	0.0879621	Tmem238	KO_LPS_3hr - WT_LPS_3hr	ENSMUSG00000010358	0.0279413	0.791203	1	Ifi35	KO_LPS_24hr - KO_Base	ENSMUSG00000105509	-0.233263	0.214514	0.291134	ENSMUSG00000105509	KO_LPS_24hr - WT_LPS_24hr	ENSMUSG00000026778	-0.364889	0.787028	1	Prkcq	WT_LPS_3hr - WT_Base	ENSMUSG00000035295	-0.747195	0.0677125	0.0918978	Wdr38	WT_LPS_24hr - WT_Base	ENSMUSG00000006019	-0.0942345	0.206301	0.279987	Dhx34
KO_Base - WT_Base	ENSMUSG00000057137	0.043378	0.814735	1	Tmem140	KO_LPS_3hr - KO_Base	ENSMUSG00000058076	0.128595	0.0649781	0.0881787	Sdhc	KO_LPS_3hr - WT_LPS_3hr	ENSMUSG00000070729	0.0567364	0.791206	1	ENSMUSG00000070729	KO_LPS_24hr - KO_Base	ENSMUSG00000097368	-1.06825	0.215123	0.291933	Gm10390	KO_LPS_24hr - WT_LPS_24hr	ENSMUSG00000024424	0.0267505	0.787087	1	Ttc39c	WT_LPS_3hr - WT_Base	ENSMUSG00000030987	-0.145489	0.0677275	0.0919097	Stim1	WT_LPS_24hr - WT_Base	ENSMUSG00000037851	0.109656	0.206344	0.28002	Iars
KO_Base - WT_Base	ENSMUSG00000035509	0.0810351	0.814786	1	Fbxl21	KO_LPS_3hr - KO_Base	ENSMUSG00000102721	1.36013	0.0649874	0.0881833	ENSMUSG00000102721	KO_LPS_3hr - WT_LPS_3hr	ENSMUSG00000028189	0.0315189	0.791207	1	Ctbs	KO_LPS_24hr - KO_Base	ENSMUSG00000031112	-0.319559	0.215221	0.29204	Stk26	KO_LPS_24hr - WT_LPS_24hr	ENSMUSG00000021666	-0.0237286	0.787126	1	Gfm2	WT_LPS_3hr - WT_Base	ENSMUSG00000026202	-0.248426	0.0677513	0.0919337	Tuba4a	WT_LPS_24hr - WT_Base	ENSMUSG00000026017	-0.153228	0.206371	0.28003	Carf
KO_Base - WT_Base	ENSMUSG00000030231	0.0394742	0.814802	1	Plekha5	KO_LPS_3hr - KO_Base	ENSMUSG00000097246	-0.689611	0.0650116	0.0882082	ENSMUSG00000097246	KO_LPS_3hr - WT_LPS_3hr	ENSMUSG00000003153	0.0463611	0.791299	1	Slc2a3	KO_LPS_24hr - KO_Base	ENSMUSG00000038368	-0.169	0.215879	0.292906	Focad	KO_LPS_24hr - WT_LPS_24hr	ENSMUSG00000104563	-0.103697	0.787218	1	ENSMUSG00000104563	WT_LPS_3hr - WT_Base	ENSMUSG00000000740	0.247401	0.0679354	0.0921752	Rpl13	WT_LPS_24hr - WT_Base	ENSMUSG00000030735	0.399723	0.206763	0.280537	Gm9755
KO_Base - WT_Base	ENSMUSG00000083044	-0.154181	0.814916	1	Gm12416	KO_LPS_3hr - KO_Base	ENSMUSG00000001642	0.13571	0.0651077	0.0883306	Akr1b3	KO_LPS_3hr - WT_LPS_3hr	ENSMUSG00000022008	0.0199682	0.7913	1	Gpalpp1	KO_LPS_24hr - KO_Base	ENSMUSG00000003378	-0.35937	0.215998	0.293041	Grik5	KO_LPS_24hr - WT_LPS_24hr	ENSMUSG00000105703	-0.0566198	0.787483	1	ENSMUSG00000105703	WT_LPS_3hr - WT_Base	ENSMUSG00000101952	-1.65422	0.0680097	0.0922676	ENSMUSG00000101952	WT_LPS_24hr - WT_Base	ENSMUSG00000035448	0.396668	0.206908	0.280706	Ccr3
KO_Base - WT_Base	ENSMUSG00000034457	-0.149746	0.815153	1	Eda2r	KO_LPS_3hr - KO_Base	ENSMUSG00000039001	0.29961	0.0651216	0.0883413	Rps21	KO_LPS_3hr - WT_LPS_3hr	ENSMUSG00000042423	-0.0138875	0.791323	1	Fbrs	KO_LPS_24hr - KO_Base	ENSMUSG00000058174	-0.33177	0.216257	0.293366	Gm5148	KO_LPS_24hr - WT_LPS_24hr	ENSMUSG00000097868	-0.0716156	0.787486	1	ENSMUSG00000097868	WT_LPS_3hr - WT_Base	ENSMUSG00000020732	-0.93615	0.0680386	0.0922985	Rab37	WT_LPS_24hr - WT_Base	ENSMUSG00000025165	0.628104	0.206924	0.280706	Sectm1a
KO_Base - WT_Base	ENSMUSG00000027496	-0.0750296	0.815194	1	Aurka	KO_LPS_3hr - KO_Base	ENSMUSG00000060680	1.64769	0.0651551	0.0883788	Gm8894	KO_LPS_3hr - WT_LPS_3hr	ENSMUSG00000032114	-0.0352575	0.791406	1	Slc37a4	KO_LPS_24hr - KO_Base	ENSMUSG00000085314	-1.09512	0.216457	0.293587	ENSMUSG00000085314	KO_LPS_24hr - WT_LPS_24hr	ENSMUSG00000025220	-0.0228376	0.787656	1	Oga	WT_LPS_3hr - WT_Base	ENSMUSG00000101122	1.39701	0.0681347	0.0924205	Gm17971	WT_LPS_24hr - WT_Base	ENSMUSG00000004096	0.0818164	0.206944	0.280706	Cwc15
KO_Base - WT_Base	ENSMUSG00000049409	-0.0428084	0.815238	1	Prokr1	KO_LPS_3hr - KO_Base	ENSMUSG00000021772	0.262625	0.0652291	0.0884712	Nkiras1	KO_LPS_3hr - WT_LPS_3hr	ENSMUSG00000031889	-0.0197825	0.791479	1	D230025D16Rik	KO_LPS_24hr - KO_Base	ENSMUSG00000097115	-0.602729	0.216459	0.293587	1810019N24Rik	KO_LPS_24hr - WT_LPS_24hr	ENSMUSG00000058625	0.155562	0.787686	1	Gm17383	WT_LPS_3hr - WT_Base	ENSMUSG00000072774	-0.467405	0.0681492	0.0924318	Zfp951	WT_LPS_24hr - WT_Base	ENSMUSG00000068744	-0.584434	0.207465	0.281388	Psrc1
KO_Base - WT_Base	ENSMUSG00000040829	0.0275268	0.815254	1	Zmynd15	KO_LPS_3hr - KO_Base	ENSMUSG00000026885	-0.617206	0.0653031	0.0885636	Ttll11	KO_LPS_3hr - WT_LPS_3hr	ENSMUSG00000026463	-0.0549608	0.791488	1	Atp2b4	KO_LPS_24hr - KO_Base	ENSMUSG00000033530	-0.162049	0.216601	0.293753	Ttc7b	KO_LPS_24hr - WT_LPS_24hr	ENSMUSG00000048878	0.0286157	0.787712	1	Hexim1	WT_LPS_3hr - WT_Base	ENSMUSG00000036091	0.601738	0.0682186	0.0925176	Hyal3	WT_LPS_24hr - WT_Base	ENSMUSG00000020420	0.164557	0.207628	0.281554	Zfp607a
KO_Base - WT_Base	ENSMUSG00000078300	-0.428895	0.815288	1	Gm2606	KO_LPS_3hr - KO_Base	ENSMUSG00000028247	0.270709	0.0653595	0.088632	Coq3	KO_LPS_3hr - WT_LPS_3hr	ENSMUSG00000083246	-0.111708	0.791548	1	Gm11839	KO_LPS_24hr - KO_Base	ENSMUSG00000003178	0.303916	0.216639	0.293777	ENSMUSG00000003178	KO_LPS_24hr - WT_LPS_24hr	ENSMUSG00000056216	0.0190774	0.787716	1	Cebpg	WT_LPS_3hr - WT_Base	ENSMUSG00000087060	-1.00842	0.0682715	0.0925809	ENSMUSG00000087060	WT_LPS_24hr - WT_Base	ENSMUSG00000021235	0.119542	0.207635	0.281554	Coq6
KO_Base - WT_Base	ENSMUSG00000022679	0.0442107	0.815317	1	Mpv17l	KO_LPS_3hr - KO_Base	ENSMUSG00000024561	0.116131	0.0657228	0.0891165	Mbd1	KO_LPS_3hr - WT_LPS_3hr	ENSMUSG00000022286	-0.246374	0.791557	1	Grhl2	KO_LPS_24hr - KO_Base	ENSMUSG00000061411	-0.108018	0.217028	0.294278	Nol4l	KO_LPS_24hr - WT_LPS_24hr	ENSMUSG00000020492	-0.0905189	0.787755	1	Ska2	WT_LPS_3hr - WT_Base	ENSMUSG00000091562	0.330342	0.0682978	0.0926081	ENSMUSG00000091562	WT_LPS_24hr - WT_Base	ENSMUSG00000029594	0.116242	0.207644	0.281554	Rbm19
KO_Base - WT_Base	ENSMUSG00000038028	0.0277668	0.815367	1	Tigar	KO_LPS_3hr - KO_Base	ENSMUSG00000069835	-0.620684	0.0657827	0.0891897	Sat2	KO_LPS_3hr - WT_LPS_3hr	ENSMUSG00000039529	-0.0917733	0.79168	1	Atp8b1	KO_LPS_24hr - KO_Base	ENSMUSG00000046541	-0.17699	0.217268	0.294577	Zfp526	KO_LPS_24hr - WT_LPS_24hr	ENSMUSG00000049577	-0.0306812	0.787759	1	Zfpm1	WT_LPS_3hr - WT_Base	ENSMUSG00000030846	-0.109181	0.0683074	0.0926128	Tial1	WT_LPS_24hr - WT_Base	ENSMUSG00000022219	0.686425	0.207857	0.281818	Cideb
KO_Base - WT_Base	ENSMUSG00000028960	0.0131743	0.81539	1	Ube4b	KO_LPS_3hr - KO_Base	ENSMUSG00000097313	-1.25909	0.0657937	0.0891966	ENSMUSG00000097313	KO_LPS_3hr - WT_LPS_3hr	ENSMUSG00000026568	-0.0212554	0.791787	1	Mpc2	KO_LPS_24hr - KO_Base	ENSMUSG00000105699	0.769964	0.217404	0.294735	ENSMUSG00000105699	KO_LPS_24hr - WT_LPS_24hr	ENSMUSG00000026027	-0.0324523	0.787814	1	Stradb	WT_LPS_3hr - WT_Base	ENSMUSG00000097564	0.814035	0.0683651	0.0926826	ENSMUSG00000097564	WT_LPS_24hr - WT_Base	ENSMUSG00000005907	-0.1721	0.207932	0.281889	Pex1
KO_Base - WT_Base	ENSMUSG00000047182	0.0886389	0.815411	1	Irs3	KO_LPS_3hr - KO_Base	ENSMUSG00000002068	-0.365514	0.0661239	0.0896361	Ccne1	KO_LPS_3hr - WT_LPS_3hr	ENSMUSG00000081855	-0.0887381	0.791897	1	Rpl17-ps5	KO_LPS_24hr - KO_Base	ENSMUSG00000027680	-0.0863994	0.217571	0.294934	Fxr1	KO_LPS_24hr - WT_LPS_24hr	ENSMUSG00000046668	0.105848	0.787858	1	Cxxc5	WT_LPS_3hr - WT_Base	ENSMUSG00000046636	0.567103	0.0685352	0.0929048	ENSMUSG00000046636	WT_LPS_24hr - WT_Base	ENSMUSG00000103976	0.799448	0.207948	0.281889	ENSMUSG00000103976
KO_Base - WT_Base	ENSMUSG00000024163	0.020593	0.815413	1	Mapk8ip3	KO_LPS_3hr - KO_Base	ENSMUSG00000102376	1.27947	0.0661647	0.0896832	ENSMUSG00000102376	KO_LPS_3hr - WT_LPS_3hr	ENSMUSG00000031574	0.0842289	0.791971	1	Star	KO_LPS_24hr - KO_Base	ENSMUSG00000020599	-0.769355	0.217989	0.295474	Rgs9	KO_LPS_24hr - WT_LPS_24hr	ENSMUSG00000099397	0.0852567	0.787908	1	ENSMUSG00000099397	WT_LPS_3hr - WT_Base	ENSMUSG00000014353	0.140177	0.0686833	0.0930971	Tmem87b	WT_LPS_24hr - WT_Base	ENSMUSG00000098112	0.161719	0.207971	0.281896	Bin2
KO_Base - WT_Base	ENSMUSG00000064363	-0.0396179	0.815429	1	ND4	KO_LPS_3hr - KO_Base	ENSMUSG00000092482	-0.75769	0.066189	0.0897081	ENSMUSG00000092482	KO_LPS_3hr - WT_LPS_3hr	ENSMUSG00000044103	0.14446	0.791972	1	Il36g	KO_LPS_24hr - KO_Base	ENSMUSG00000033808	-0.102725	0.218096	0.295592	Tmem87a	KO_LPS_24hr - WT_LPS_24hr	ENSMUSG00000072704	0.0243585	0.787944	1	Smim10l1	WT_LPS_3hr - WT_Base	ENSMUSG00000097751	0.577307	0.0687774	0.0932163	ENSMUSG00000097751	WT_LPS_24hr - WT_Base	ENSMUSG00000097559	0.374798	0.208102	0.282047	ENSMUSG00000097559
KO_Base - WT_Base	ENSMUSG00000063236	-0.0219925	0.815445	1	1110038F14Rik	KO_LPS_3hr - KO_Base	ENSMUSG00000040710	-0.284974	0.0664832	0.0900987	St8sia4	KO_LPS_3hr - WT_LPS_3hr	ENSMUSG00000053477	0.0370816	0.792	1	Tcf4	KO_LPS_24hr - KO_Base	ENSMUSG00000029149	-0.218905	0.21813	0.295611	Krtcap3	KO_LPS_24hr - WT_LPS_24hr	ENSMUSG00000014846	0.152522	0.788014	1	Tppp3	WT_LPS_3hr - WT_Base	ENSMUSG00000051008	-0.991613	0.068828	0.0932764	4930412M03Rik	WT_LPS_24hr - WT_Base	ENSMUSG00000022677	0.109333	0.208186	0.282136	Cep20
KO_Base - WT_Base	ENSMUSG00000020826	-0.129094	0.815492	1	Nos2	KO_LPS_3hr - KO_Base	ENSMUSG00000018287	-0.133861	0.0665109	0.090128	Spag7	KO_LPS_3hr - WT_LPS_3hr	ENSMUSG00000049550	0.0182281	0.792032	1	Clip1	KO_LPS_24hr - KO_Base	ENSMUSG00000027164	0.149717	0.218214	0.295699	Traf6	KO_LPS_24hr - WT_LPS_24hr	ENSMUSG00000027670	0.330593	0.788131	1	Ocstamp	WT_LPS_3hr - WT_Base	ENSMUSG00000019810	-0.298268	0.0691678	0.0937283	Fuca2	WT_LPS_24hr - WT_Base	ENSMUSG00000045100	-0.113778	0.208477	0.282504	Slc25a26
KO_Base - WT_Base	ENSMUSG00000035105	-0.100682	0.815593	1	Egln3	KO_LPS_3hr - KO_Base	ENSMUSG00000034156	-0.668118	0.0667017	0.0903784	Tspoap1	KO_LPS_3hr - WT_LPS_3hr	ENSMUSG00000051220	0.058392	0.792158	1	Ercc6l	KO_LPS_24hr - KO_Base	ENSMUSG00000103900	-0.381305	0.218256	0.29573	Gm37500	KO_LPS_24hr - WT_LPS_24hr	ENSMUSG00000022757	-0.0230584	0.788169	1	Tfg	WT_LPS_3hr - WT_Base	ENSMUSG00000021423	0.196811	0.0691871	0.093746	Ly86	WT_LPS_24hr - WT_Base	ENSMUSG00000030522	-0.16037	0.208612	0.282662	Mtmr10
KO_Base - WT_Base	ENSMUSG00000015668	-0.0322613	0.815784	1	Pdzd11	KO_LPS_3hr - KO_Base	ENSMUSG00000015094	0.58045	0.0667316	0.0904105	Npdc1	KO_LPS_3hr - WT_LPS_3hr	ENSMUSG00000024533	-0.029352	0.792174	1	Spire1	KO_LPS_24hr - KO_Base	ENSMUSG00000022359	-0.10768	0.21832	0.295789	Wdyhv1	KO_LPS_24hr - WT_LPS_24hr	ENSMUSG00000041168	-0.0139104	0.788201	1	Lonp1	WT_LPS_3hr - WT_Base	ENSMUSG00000067150	0.172411	0.0692071	0.0937646	Xpo5	WT_LPS_24hr - WT_Base	ENSMUSG00000016018	0.0870709	0.209109	0.283309	Mtrex
KO_Base - WT_Base	ENSMUSG00000024213	-0.0153175	0.815917	1	Nudt3	KO_LPS_3hr - KO_Base	ENSMUSG00000034613	0.209238	0.0667374	0.0904105	Ppm1h	KO_LPS_3hr - WT_LPS_3hr	ENSMUSG00000045664	-0.0313183	0.792192	1	Cdc42ep2	KO_LPS_24hr - KO_Base	ENSMUSG00000106108	0.755189	0.218486	0.295987	ENSMUSG00000106108	KO_LPS_24hr - WT_LPS_24hr	ENSMUSG00000051674	0.0376554	0.788429	1	Dcun1d4	WT_LPS_3hr - WT_Base	ENSMUSG00000004677	0.119897	0.0692919	0.0938711	Myo9b	WT_LPS_24hr - WT_Base	ENSMUSG00000050468	-1.61106	0.209175	0.283374	Astl
KO_Base - WT_Base	ENSMUSG00000031157	0.0179548	0.816068	1	Pqbp1	KO_LPS_3hr - KO_Base	ENSMUSG00000030287	0.213435	0.0668834	0.0906	Itpr2	KO_LPS_3hr - WT_LPS_3hr	ENSMUSG00000050332	-0.0255894	0.792192	1	Amer1	KO_LPS_24hr - KO_Base	ENSMUSG00000007476	0.142808	0.21864	0.29617	Lrrc8a	KO_LPS_24hr - WT_LPS_24hr	ENSMUSG00000037946	0.0257393	0.788443	1	Fgd3	WT_LPS_3hr - WT_Base	ENSMUSG00000024208	-0.179107	0.0693156	0.0938947	Uqcc2	WT_LPS_24hr - WT_Base	ENSMUSG00000031166	0.149872	0.209399	0.283638	Wdr13
KO_Base - WT_Base	ENSMUSG00000038024	0.0281208	0.81613	1	Dennd4c	KO_LPS_3hr - KO_Base	ENSMUSG00000097274	-1.98925	0.0669302	0.0906552	ENSMUSG00000097274	KO_LPS_3hr - WT_LPS_3hr	ENSMUSG00000020160	0.0722097	0.792241	1	Meis1	KO_LPS_24hr - KO_Base	ENSMUSG00000053137	-0.283627	0.218755	0.296298	Mapk11	KO_LPS_24hr - WT_LPS_24hr	ENSMUSG00000029198	-0.0223259	0.788461	1	Grpel1	WT_LPS_3hr - WT_Base	ENSMUSG00000079418	-0.157406	0.0693628	0.0939502	Atg4a	WT_LPS_24hr - WT_Base	ENSMUSG00000050335	0.295589	0.209408	0.283638	Lgals3
KO_Base - WT_Base	ENSMUSG00000047881	0.0299877	0.816139	1	Rell1	KO_LPS_3hr - KO_Base	ENSMUSG00000035067	1.30108	0.0669537	0.0906788	Xkr6	KO_LPS_3hr - WT_LPS_3hr	ENSMUSG00000063171	-0.0730362	0.792326	1	Rps4l	KO_LPS_24hr - KO_Base	ENSMUSG00000031196	-0.636906	0.219051	0.296672	F8	KO_LPS_24hr - WT_LPS_24hr	ENSMUSG00000003882	0.128727	0.788482	1	Il7r	WT_LPS_3hr - WT_Base	ENSMUSG00000105990	-1.5862	0.0695486	0.0941932	ENSMUSG00000105990	WT_LPS_24hr - WT_Base	ENSMUSG00000052415	-1.01294	0.209486	0.283717	Tchh
KO_Base - WT_Base	ENSMUSG00000020577	-0.0858281	0.816149	1	Tspan13	KO_LPS_3hr - KO_Base	ENSMUSG00000068601	-0.741808	0.0671627	0.0909537	Gm10244	KO_LPS_3hr - WT_LPS_3hr	ENSMUSG00000034908	-0.028591	0.7924	1	Sidt2	KO_LPS_24hr - KO_Base	ENSMUSG00000036054	0.0865614	0.219536	0.297276	Sugp2	KO_LPS_24hr - WT_LPS_24hr	ENSMUSG00000103888	0.687621	0.788672	1	ENSMUSG00000103888	WT_LPS_3hr - WT_Base	ENSMUSG00000063328	0.92747	0.0695766	0.0942226	Gm9396	WT_LPS_24hr - WT_Base	ENSMUSG00000031540	0.101472	0.209649	0.283912	Kat6a
KO_Base - WT_Base	ENSMUSG00000067049	0.204466	0.816179	1	Unc93a	KO_LPS_3hr - KO_Base	ENSMUSG00000097129	0.79175	0.0672673	0.091087	4930507D05Rik	KO_LPS_3hr - WT_LPS_3hr	ENSMUSG00000105954	-0.117539	0.79241	1	ENSMUSG00000105954	KO_LPS_24hr - KO_Base	ENSMUSG00000003435	0.0577972	0.219536	0.297276	Supt5	KO_LPS_24hr - WT_LPS_24hr	ENSMUSG00000052270	0.110742	0.788748	1	Fpr2	WT_LPS_3hr - WT_Base	ENSMUSG00000003271	-0.913725	0.069596	0.0942333	Sult2b1;!Gm5897	WT_LPS_24hr - WT_Base	ENSMUSG00000017831	0.0997589	0.209879	0.284198	Rab5a
KO_Base - WT_Base	ENSMUSG00000037703	0.0324521	0.816193	1	Lzts3	KO_LPS_3hr - KO_Base	ENSMUSG00000097388	-1.25962	0.0672866	0.091105	Gm3200	KO_LPS_3hr - WT_LPS_3hr	ENSMUSG00000031386	-0.0176781	0.792493	1	Hcfc1	KO_LPS_24hr - KO_Base	ENSMUSG00000106219	-0.404155	0.219636	0.297384	5830416I19Rik	KO_LPS_24hr - WT_LPS_24hr	ENSMUSG00000035370	-0.0289425	0.788828	1	ENSMUSG00000035370	WT_LPS_3hr - WT_Base	ENSMUSG00000037493	-0.553546	0.0695971	0.0942333	Cib2	WT_LPS_24hr - WT_Base	ENSMUSG00000028744	0.132256	0.21001	0.284351	Slc66a1
KO_Base - WT_Base	ENSMUSG00000027198	0.0186056	0.816396	1	Ext2	KO_LPS_3hr - KO_Base	ENSMUSG00000026944	-0.255144	0.0674193	0.0912764	Abca2	KO_LPS_3hr - WT_LPS_3hr	ENSMUSG00000020258	0.0987469	0.792502	1	Glyctk	KO_LPS_24hr - KO_Base	ENSMUSG00000036167	0.0895461	0.219684	0.297422	Pphln1	KO_LPS_24hr - WT_LPS_24hr	ENSMUSG00000047264	-0.0220364	0.788836	1	Zfp358	WT_LPS_3hr - WT_Base	ENSMUSG00000052712	0.125639	0.0696171	0.094252	BC004004	WT_LPS_24hr - WT_Base	ENSMUSG00000024197	-0.152882	0.210105	0.284453	Plin3
KO_Base - WT_Base	ENSMUSG00000025161	0.0268694	0.816437	1	Slc16a3	KO_LPS_3hr - KO_Base	ENSMUSG00000089417	0.404972	0.0674959	0.0913641	Gm22009	KO_LPS_3hr - WT_LPS_3hr	ENSMUSG00000024235	0.0374552	0.792535	1	Map3k8	KO_LPS_24hr - KO_Base	ENSMUSG00000035601	0.147113	0.219748	0.297481	Trmt10b	KO_LPS_24hr - WT_LPS_24hr	ENSMUSG00000071659	0.0214807	0.788897	1	Hnrnpul2	WT_LPS_3hr - WT_Base	ENSMUSG00000015759	-0.176385	0.0696499	0.0942878	Cnih1	WT_LPS_24hr - WT_Base	ENSMUSG00000036091	0.396094	0.210489	0.284948	Hyal3
KO_Base - WT_Base	ENSMUSG00000035498	0.19918	0.816461	1	Cdcp1	KO_LPS_3hr - KO_Base	ENSMUSG00000029388	-0.166092	0.0674963	0.0913641	Eif2b1	KO_LPS_3hr - WT_LPS_3hr	ENSMUSG00000058715	0.0252076	0.79265	1	Fcer1g	KO_LPS_24hr - KO_Base	ENSMUSG00000021102	0.120607	0.219832	0.297568	Glrx5	KO_LPS_24hr - WT_LPS_24hr	ENSMUSG00000024781	0.0383948	0.78894	1	Lipa	WT_LPS_3hr - WT_Base	ENSMUSG00000031104	-0.941227	0.0697	0.0943471	Rab33a	WT_LPS_24hr - WT_Base	ENSMUSG00000084844	-1.70475	0.210624	0.285101	ENSMUSG00000084844
KO_Base - WT_Base	ENSMUSG00000025940	-0.0127502	0.816469	1	Tmem70	KO_LPS_3hr - KO_Base	ENSMUSG00000003813	0.1017	0.0675425	0.0914184	Rad23a	KO_LPS_3hr - WT_LPS_3hr	ENSMUSG00000048799	-0.0206265	0.792652	1	Cep120	KO_LPS_24hr - KO_Base	ENSMUSG00000082585	-0.796765	0.219885	0.297614	ENSMUSG00000082585	KO_LPS_24hr - WT_LPS_24hr	ENSMUSG00000036966	-0.0168487	0.788948	1	Spryd3	WT_LPS_3hr - WT_Base	ENSMUSG00000072115	-0.346871	0.0699868	0.0947268	Ang	WT_LPS_24hr - WT_Base	ENSMUSG00000020189	-0.171236	0.210641	0.285101	Osbpl8
KO_Base - WT_Base	ENSMUSG00000049600	0.0222938	0.816527	1	Zbtb45	KO_LPS_3hr - KO_Base	ENSMUSG00000079509	-0.157445	0.0675988	0.0914863	Zfx	KO_LPS_3hr - WT_LPS_3hr	ENSMUSG00000030780	-0.0281965	0.79272	1	Rusf1	KO_LPS_24hr - KO_Base	ENSMUSG00000097246	-0.426077	0.219966	0.297696	ENSMUSG00000097246	KO_LPS_24hr - WT_LPS_24hr	ENSMUSG00000022339	-0.0272227	0.788949	1	Ebag9	WT_LPS_3hr - WT_Base	ENSMUSG00000055228	-0.336212	0.0700018	0.0947385	ENSMUSG00000055228	WT_LPS_24hr - WT_Base	ENSMUSG00000037499	0.145556	0.210789	0.285276	Nenf
KO_Base - WT_Base	ENSMUSG00000052997	0.0144781	0.816541	1	Uba2	KO_LPS_3hr - KO_Base	ENSMUSG00000097251	0.858595	0.06761	0.0914932	5033417F24Rik	KO_LPS_3hr - WT_LPS_3hr	ENSMUSG00000037364	0.0223944	0.792778	1	Srrt	KO_LPS_24hr - KO_Base	ENSMUSG00000053297	-1.11809	0.220008	0.297712	AI854703	KO_LPS_24hr - WT_LPS_24hr	ENSMUSG00000036687	-0.241463	0.788962	1	Tmem184a	WT_LPS_3hr - WT_Base	ENSMUSG00000019647	1.39825	0.0700468	0.0947908	Sema6a	WT_LPS_24hr - WT_Base	ENSMUSG00000027829	-0.143533	0.21121	0.28582	Ccnl1
KO_Base - WT_Base	ENSMUSG00000002396	0.0140278	0.816552	1	Ocel1	KO_LPS_3hr - KO_Base	ENSMUSG00000102719	0.53042	0.0678546	0.0918159	ENSMUSG00000102719	KO_LPS_3hr - WT_LPS_3hr	ENSMUSG00000028691	-0.0767984	0.7928	1	Prdx1	KO_LPS_24hr - KO_Base	ENSMUSG00000030613	0.112189	0.220018	0.297712	Ccdc90b	KO_LPS_24hr - WT_LPS_24hr	ENSMUSG00000039376	0.213378	0.788997	1	Synpo2l	WT_LPS_3hr - WT_Base	ENSMUSG00000019359	0.539331	0.0700781	0.0948246	Gdpd2	WT_LPS_24hr - WT_Base	ENSMUSG00000096959	0.616779	0.211311	0.285931	4930509G22Rik
KO_Base - WT_Base	ENSMUSG00000029516	0.0807448	0.816576	1	Cit	KO_LPS_3hr - KO_Base	ENSMUSG00000052062	0.915451	0.0681039	0.0921448	Pard3b	KO_LPS_3hr - WT_LPS_3hr	ENSMUSG00000057101	0.0238468	0.793047	1	Zfp180	KO_LPS_24hr - KO_Base	ENSMUSG00000030059	-0.12403	0.220164	0.297882	Tmf1	KO_LPS_24hr - WT_LPS_24hr	ENSMUSG00000020108	0.0705938	0.789003	1	Ddit4	WT_LPS_3hr - WT_Base	ENSMUSG00000033530	0.237692	0.0701789	0.0949524	Ttc7b	WT_LPS_24hr - WT_Base	ENSMUSG00000042595	-0.154779	0.211411	0.28604	Fam199x
KO_Base - WT_Base	ENSMUSG00000056888	0.0364441	0.816707	1	Glipr1	KO_LPS_3hr - KO_Base	ENSMUSG00000087371	0.907765	0.0681279	0.0921648	ENSMUSG00000087371	KO_LPS_3hr - WT_LPS_3hr	ENSMUSG00000038780	0.0463893	0.793087	1	Smurf1	KO_LPS_24hr - KO_Base	ENSMUSG00000074063	0.265575	0.220581	0.298421	Osgin1	KO_LPS_24hr - WT_LPS_24hr	ENSMUSG00000041132	0.0346527	0.789007	1	N4bp2l1	WT_LPS_3hr - WT_Base	ENSMUSG00000058755	0.483461	0.0702464	0.0950351	Osm	WT_LPS_24hr - WT_Base	ENSMUSG00000106892	6.37655	0.211713	0.286405	ENSMUSG00000106892
KO_Base - WT_Base	ENSMUSG00000068742	0.0281906	0.816858	1	Cry2	KO_LPS_3hr - KO_Base	ENSMUSG00000001020	0.200819	0.0681309	0.0921648	S100a4	KO_LPS_3hr - WT_LPS_3hr	ENSMUSG00000056749	0.0431137	0.793109	1	Nfil3	KO_LPS_24hr - KO_Base	ENSMUSG00000068264	-0.103073	0.220729	0.298593	Ap5s1	KO_LPS_24hr - WT_LPS_24hr	ENSMUSG00000074024	0.0494048	0.789057	1	4632427E13Rik	WT_LPS_3hr - WT_Base	ENSMUSG00000004880	-0.341481	0.0702659	0.0950529	Lbr	WT_LPS_24hr - WT_Base	ENSMUSG00000026004	0.141713	0.211736	0.286405	Kansl1l
KO_Base - WT_Base	ENSMUSG00000032239	0.015064	0.816939	1	Rp9	KO_LPS_3hr - KO_Base	ENSMUSG00000062432	1.0083	0.0682124	0.0922666	Cyp26c1	KO_LPS_3hr - WT_LPS_3hr	ENSMUSG00000016427	0.0256808	0.793173	1	Ndufa1	KO_LPS_24hr - KO_Base	ENSMUSG00000097861	2.13476	0.220797	0.298658	ENSMUSG00000097861	KO_LPS_24hr - WT_LPS_24hr	ENSMUSG00000026245	-0.0208562	0.789094	1	Farsb	WT_LPS_3hr - WT_Base	ENSMUSG00000034156	-0.662017	0.0703094	0.0951032	Tspoap1	WT_LPS_24hr - WT_Base	ENSMUSG00000015889	-0.129658	0.211738	0.286405	Lta4h
KO_Base - WT_Base	ENSMUSG00000058755	-0.0615892	0.816966	1	Osm	KO_LPS_3hr - KO_Base	ENSMUSG00000020457	-0.133458	0.0682451	0.0923026	Drg1	KO_LPS_3hr - WT_LPS_3hr	ENSMUSG00000104748	-0.0851817	0.793209	1	ENSMUSG00000104748	KO_LPS_24hr - KO_Base	ENSMUSG00000062691	0.164689	0.220982	0.298879	Cebpzos	KO_LPS_24hr - WT_LPS_24hr	ENSMUSG00000034829	0.0685034	0.789377	1	Nxnl1	WT_LPS_3hr - WT_Base	ENSMUSG00000001507	-1.02604	0.0703457	0.0951437	Itga3	WT_LPS_24hr - WT_Base	ENSMUSG00000049657	0.150521	0.211764	0.286406	Zbtb5
KO_Base - WT_Base	ENSMUSG00000027709	0.0241483	0.816968	1	Mccc1	KO_LPS_3hr - KO_Base	ENSMUSG00000063253	-0.231188	0.0682721	0.0923308	Scoc	KO_LPS_3hr - WT_LPS_3hr	ENSMUSG00000041757	-0.147279	0.793403	1	Plekha6	KO_LPS_24hr - KO_Base	ENSMUSG00000042579	-0.324091	0.221	0.298879	4632404H12Rik	KO_LPS_24hr - WT_LPS_24hr	ENSMUSG00000014959	-0.0129545	0.78948	1	Gorasp2	WT_LPS_3hr - WT_Base	ENSMUSG00000014245	-0.312016	0.07044	0.0952626	Pigl	WT_LPS_24hr - WT_Base	ENSMUSG00000022994	0.535698	0.211777	0.286406	Adcy6
KO_Base - WT_Base	ENSMUSG00000007812	0.0304769	0.81705	1	Zfp655	KO_LPS_3hr - KO_Base	ENSMUSG00000034278	-0.220343	0.0684674	0.0925865	Dnajc17	KO_LPS_3hr - WT_LPS_3hr	ENSMUSG00000042594	0.0278795	0.793432	1	Sh2b3	KO_LPS_24hr - KO_Base	ENSMUSG00000097254	0.727717	0.22106	0.298933	C430042M11Rik	KO_LPS_24hr - WT_LPS_24hr	ENSMUSG00000052137	0.0295777	0.789503	1	Rbm12b2	WT_LPS_3hr - WT_Base	ENSMUSG00000097855	0.695182	0.0705359	0.0953836	A930007I19Rik	WT_LPS_24hr - WT_Base	ENSMUSG00000073910	0.113222	0.211842	0.286468	Mob3b
KO_Base - WT_Base	ENSMUSG00000105447	-0.15469	0.817144	1	ENSMUSG00000105447	KO_LPS_3hr - KO_Base	ENSMUSG00000061315	0.125185	0.0685384	0.0926742	Naca	KO_LPS_3hr - WT_LPS_3hr	ENSMUSG00000041592	-0.233685	0.793536	1	Sdk2	KO_LPS_24hr - KO_Base	ENSMUSG00000038665	-0.625838	0.221126	0.298996	Dgki	KO_LPS_24hr - WT_LPS_24hr	ENSMUSG00000086938	-0.0474106	0.789556	1	4930481A15Rik	WT_LPS_3hr - WT_Base	ENSMUSG00000019987	1.26017	0.0705608	0.0954088	Arg1	WT_LPS_24hr - WT_Base	ENSMUSG00000024101	-0.128461	0.211901	0.286522	Washc1
KO_Base - WT_Base	ENSMUSG00000009621	0.0304002	0.817147	1	Vav2	KO_LPS_3hr - KO_Base	ENSMUSG00000026173	-1.65793	0.0685877	0.0927325	Plcd4	KO_LPS_3hr - WT_LPS_3hr	ENSMUSG00000026889	0.0263115	0.793594	1	Rbm18	KO_LPS_24hr - KO_Base	ENSMUSG00000023156	0.127518	0.221153	0.299005	Rpp14;!Htd2	KO_LPS_24hr - WT_LPS_24hr	ENSMUSG00000025571	0.0178889	0.789583	1	Tnrc6c	WT_LPS_3hr - WT_Base	ENSMUSG00000086539	-0.74366	0.0705821	0.095429	ENSMUSG00000086539	WT_LPS_24hr - WT_Base	ENSMUSG00000022848	0.163219	0.211922	0.286525	Slc49a4
KO_Base - WT_Base	ENSMUSG00000037085	-0.0242956	0.817154	1	Trmt12	KO_LPS_3hr - KO_Base	ENSMUSG00000040429	-0.261825	0.0686788	0.0928407	Mterf1a	KO_LPS_3hr - WT_LPS_3hr	ENSMUSG00000028517	-0.0958906	0.79369	1	Plpp3	KO_LPS_24hr - KO_Base	ENSMUSG00000019777	0.0829796	0.22121	0.299055	Hdac2	KO_LPS_24hr - WT_LPS_24hr	ENSMUSG00000085436	-0.0486369	0.789615	1	Zfp335os	WT_LPS_3hr - WT_Base	ENSMUSG00000025236	0.290586	0.0706019	0.095447	Adpgk	WT_LPS_24hr - WT_Base	ENSMUSG00000015709	1.07127	0.212152	0.28681	Arnt2
KO_Base - WT_Base	ENSMUSG00000021846	0.0402719	0.817171	1	Peli2;!Gm6498	KO_LPS_3hr - KO_Base	ENSMUSG00000074480	0.812915	0.0686802	0.0928407	Mex3a	KO_LPS_3hr - WT_LPS_3hr	ENSMUSG00000041343	0.100486	0.793695	1	Ankrd42	KO_LPS_24hr - KO_Base	ENSMUSG00000106547	0.537632	0.221264	0.2991	ENSMUSG00000106547	KO_LPS_24hr - WT_LPS_24hr	ENSMUSG00000073664	0.0345225	0.789617	1	Nbeal1	WT_LPS_3hr - WT_Base	ENSMUSG00000032649	0.958713	0.0706124	0.0954527	Colgalt2	WT_LPS_24hr - WT_Base	ENSMUSG00000097819	-0.467517	0.212207	0.286812	ENSMUSG00000097819
KO_Base - WT_Base	ENSMUSG00000078566	-0.0334625	0.817179	1	Bnip3	KO_LPS_3hr - KO_Base	ENSMUSG00000021675	0.949774	0.0687782	0.0929648	F2rl2	KO_LPS_3hr - WT_LPS_3hr	ENSMUSG00000033762	0.0738561	0.793702	1	Recql4	KO_LPS_24hr - KO_Base	ENSMUSG00000025050	-0.190279	0.221335	0.29917	Pcgf6	KO_LPS_24hr - WT_LPS_24hr	ENSMUSG00000097397	-0.0733787	0.789652	1	Gm16861	WT_LPS_3hr - WT_Base	ENSMUSG00000043483	0.367808	0.0706657	0.0955161	Gm6863	WT_LPS_24hr - WT_Base	ENSMUSG00000105355	-0.905568	0.212216	0.286812	ENSMUSG00000105355
KO_Base - WT_Base	ENSMUSG00000027630	-0.0160665	0.817179	1	Tbl1xr1	KO_LPS_3hr - KO_Base	ENSMUSG00000028555	-1.01781	0.0688855	0.0931015	Ttc39a	KO_LPS_3hr - WT_LPS_3hr	ENSMUSG00000013629	0.0419362	0.7938	1	Cad	KO_LPS_24hr - KO_Base	ENSMUSG00000020521	-0.0698438	0.221614	0.299512	Rnft1	KO_LPS_24hr - WT_LPS_24hr	ENSMUSG00000034574	0.0249384	0.789659	1	Daam1	WT_LPS_3hr - WT_Base	ENSMUSG00000037685	0.279321	0.0706898	0.0955401	Atp8a1	WT_LPS_24hr - WT_Base	ENSMUSG00000071659	0.0999878	0.21223	0.286812	Hnrnpul2
KO_Base - WT_Base	ENSMUSG00000096401	0.0439745	0.817256	1	Gm21811	KO_LPS_3hr - KO_Base	ENSMUSG00000025134	0.171781	0.0689337	0.0931583	Alyref	KO_LPS_3hr - WT_LPS_3hr	ENSMUSG00000037343	0.0203936	0.793882	1	Taf2	KO_LPS_24hr - KO_Base	ENSMUSG00000101711	-1.11758	0.221636	0.299512	ENSMUSG00000101711	KO_LPS_24hr - WT_LPS_24hr	ENSMUSG00000029475	-0.083592	0.789735	1	Kdm2b	WT_LPS_3hr - WT_Base	ENSMUSG00000041025	-0.136187	0.0708263	0.0957158	Iffo2	WT_LPS_24hr - WT_Base	ENSMUSG00000037210	0.0644785	0.21223	0.286812	Fam193a
KO_Base - WT_Base	ENSMUSG00000057193	0.0412236	0.817289	1	Slc44a2	KO_LPS_3hr - KO_Base	ENSMUSG00000042817	0.97229	0.0689726	0.0932024	Flt3	KO_LPS_3hr - WT_LPS_3hr	ENSMUSG00000094627	-0.0962761	0.793911	1	ENSMUSG00000094627	KO_LPS_24hr - KO_Base	ENSMUSG00000048170	0.126731	0.221648	0.299512	Mcmbp	KO_LPS_24hr - WT_LPS_24hr	ENSMUSG00000025795	0.0281873	0.789739	1	Rassf3	WT_LPS_3hr - WT_Base	ENSMUSG00000093483	-1.37164	0.070852	0.0957419	AA465934	WT_LPS_24hr - WT_Base	ENSMUSG00000047379	-0.102074	0.212307	0.28689	B4gat1
KO_Base - WT_Base	ENSMUSG00000085873	0.127179	0.81731	1	ENSMUSG00000085873	KO_LPS_3hr - KO_Base	ENSMUSG00000096976	-1.05385	0.0689982	0.0932285	ENSMUSG00000096976	KO_LPS_3hr - WT_LPS_3hr	ENSMUSG00000031880	-0.0225244	0.793926	1	Rrad	KO_LPS_24hr - KO_Base	ENSMUSG00000038473	-0.201464	0.221784	0.299668	Nos1ap	KO_LPS_24hr - WT_LPS_24hr	ENSMUSG00000020716	-0.0253632	0.789905	1	Nf1	WT_LPS_3hr - WT_Base	ENSMUSG00000036438	-0.170779	0.0708909	0.0957859	Calm2	WT_LPS_24hr - WT_Base	ENSMUSG00000043929	0.146858	0.212549	0.28719	Klhl15
KO_Base - WT_Base	ENSMUSG00000025580	-0.0152648	0.817363	1	Eif4a3	KO_LPS_3hr - KO_Base	ENSMUSG00000098198	1.4932	0.0690671	0.0933131	ENSMUSG00000098198	KO_LPS_3hr - WT_LPS_3hr	ENSMUSG00000020758	-0.168636	0.793972	1	Itgb4	KO_LPS_24hr - KO_Base	ENSMUSG00000020451	-0.0813859	0.221853	0.299735	Limk2	KO_LPS_24hr - WT_LPS_24hr	ENSMUSG00000042644	-0.0323024	0.790023	1	Itpr3	WT_LPS_3hr - WT_Base	ENSMUSG00000067085	-2.58795	0.0709691	0.0958829	ENSMUSG00000067085	WT_LPS_24hr - WT_Base	ENSMUSG00000095123	-0.280645	0.212905	0.287622	ENSMUSG00000095123
KO_Base - WT_Base	ENSMUSG00000024896	0.0189385	0.817414	1	Minpp1	KO_LPS_3hr - KO_Base	ENSMUSG00000024845	0.230871	0.0691171	0.0933723	Tmem134	KO_LPS_3hr - WT_LPS_3hr	ENSMUSG00000103103	-0.0472276	0.794027	1	ENSMUSG00000103103	KO_LPS_24hr - KO_Base	ENSMUSG00000027187	0.212554	0.221908	0.299781	Cat	KO_LPS_24hr - WT_LPS_24hr	ENSMUSG00000052488	-0.0202619	0.790024	1	Cherp	WT_LPS_3hr - WT_Base	ENSMUSG00000066175	-0.640115	0.0710704	0.096011	ENSMUSG00000066175	WT_LPS_24hr - WT_Base	ENSMUSG00000020732	-0.601933	0.212907	0.287622	Rab37
KO_Base - WT_Base	ENSMUSG00000097743	-0.0593899	0.81743	1	Gm16973	KO_LPS_3hr - KO_Base	ENSMUSG00000028777	1.31046	0.069352	0.0936812	Gnat3	KO_LPS_3hr - WT_LPS_3hr	ENSMUSG00000059213	0.156089	0.794139	1	Ddn	KO_LPS_24hr - KO_Base	ENSMUSG00000103869	-0.738969	0.221935	0.299792	ENSMUSG00000103869	KO_LPS_24hr - WT_LPS_24hr	ENSMUSG00000086158	0.075196	0.790052	1	Ccpg1os	WT_LPS_3hr - WT_Base	ENSMUSG00000047880	1.02981	0.0711478	0.0961	Cxcr5	WT_LPS_24hr - WT_Base	ENSMUSG00000085433	0.432494	0.212994	0.287714	Gm16001
KO_Base - WT_Base	ENSMUSG00000052423	0.0207029	0.817439	1	B4galt3	KO_LPS_3hr - KO_Base	ENSMUSG00000086506	-1.30819	0.0695316	0.0939153	ENSMUSG00000086506	KO_LPS_3hr - WT_LPS_3hr	ENSMUSG00000073902	-0.131939	0.794177	1	ENSMUSG00000073902	KO_LPS_24hr - KO_Base	ENSMUSG00000053226	0.215374	0.222215	0.300143	Dand5	KO_LPS_24hr - WT_LPS_24hr	ENSMUSG00000021240	-0.0224129	0.790081	1	Abcd4	WT_LPS_3hr - WT_Base	ENSMUSG00000024516	-0.185908	0.071149	0.0961	Sec11c	WT_LPS_24hr - WT_Base	ENSMUSG00000052407	-0.220165	0.213141	0.287886	Ccdc171
KO_Base - WT_Base	ENSMUSG00000045665	0.0110545	0.817445	1	Mfsd5	KO_LPS_3hr - KO_Base	ENSMUSG00000097318	-0.694376	0.0695857	0.0939799	1700007L15Rik	KO_LPS_3hr - WT_LPS_3hr	ENSMUSG00000057409	-0.0523226	0.794288	1	Zfp53	KO_LPS_24hr - KO_Base	ENSMUSG00000039449	0.0699389	0.222536	0.300549	Prpf18	KO_LPS_24hr - WT_LPS_24hr	ENSMUSG00000056687	-0.036415	0.790129	1	Gm11696	WT_LPS_3hr - WT_Base	ENSMUSG00000047193	-0.363036	0.0713184	0.09632	Dync2h1	WT_LPS_24hr - WT_Base	ENSMUSG00000101438	0.367399	0.213225	0.287974	Gm19412
KO_Base - WT_Base	ENSMUSG00000019897	0.0162993	0.817452	1	Ccdc59	KO_LPS_3hr - KO_Base	ENSMUSG00000031479	-0.184957	0.0696771	0.0940944	Vps36	KO_LPS_3hr - WT_LPS_3hr	ENSMUSG00000030630	0.0630688	0.794448	1	Fah	KO_LPS_24hr - KO_Base	ENSMUSG00000097147	-0.763024	0.222585	0.300588	ENSMUSG00000097147	KO_LPS_24hr - WT_LPS_24hr	ENSMUSG00000020260	0.0277765	0.790158	1	Pofut2	WT_LPS_3hr - WT_Base	ENSMUSG00000017837	0.218017	0.0714639	0.0965079	Nkiras2	WT_LPS_24hr - WT_Base	ENSMUSG00000027487	0.26883	0.21329	0.288036	Cdk5rap1
KO_Base - WT_Base	ENSMUSG00000043421	-0.0794296	0.817575	1	Hilpda	KO_LPS_3hr - KO_Base	ENSMUSG00000040054	-0.144538	0.069683	0.0940944	Baz2a	KO_LPS_3hr - WT_LPS_3hr	ENSMUSG00000061544	-0.057677	0.794515	1	Zfp229	KO_LPS_24hr - KO_Base	ENSMUSG00000039474	0.122015	0.222742	0.300773	Wfs1	KO_LPS_24hr - WT_LPS_24hr	ENSMUSG00000031367	-0.0241989	0.790248	1	Ap1s2	WT_LPS_3hr - WT_Base	ENSMUSG00000082820	-1.04907	0.0714871	0.0965304	ENSMUSG00000082820	WT_LPS_24hr - WT_Base	ENSMUSG00000051671	0.152886	0.213503	0.288297	Coa6
KO_Base - WT_Base	ENSMUSG00000087623	-0.0679081	0.817659	1	ENSMUSG00000087623	KO_LPS_3hr - KO_Base	ENSMUSG00000097781	-1.29616	0.069698	0.0941062	9330136K24Rik	KO_LPS_3hr - WT_LPS_3hr	ENSMUSG00000037336	-0.119266	0.794574	1	Mfsd2b	KO_LPS_24hr - KO_Base	ENSMUSG00000020235	0.0813486	0.222869	0.300917	Fzr1	KO_LPS_24hr - WT_LPS_24hr	ENSMUSG00000038604	0.0241279	0.790269	1	Ripor1	WT_LPS_3hr - WT_Base	ENSMUSG00000106782	-4.53631	0.07151	0.0965527	ENSMUSG00000106782	WT_LPS_24hr - WT_Base	ENSMUSG00000097042	-0.260934	0.213535	0.288315	ENSMUSG00000097042
KO_Base - WT_Base	ENSMUSG00000020227	0.0596801	0.817741	1	Irak3	KO_LPS_3hr - KO_Base	ENSMUSG00000085311	-0.806636	0.0703222	0.0949403	ENSMUSG00000085311	KO_LPS_3hr - WT_LPS_3hr	ENSMUSG00000064289	0.0359261	0.794615	1	Tank	KO_LPS_24hr - KO_Base	ENSMUSG00000105107	0.552611	0.223024	0.301099	ENSMUSG00000105107	KO_LPS_24hr - WT_LPS_24hr	ENSMUSG00000021703	0.0320133	0.790362	1	Serinc5	WT_LPS_3hr - WT_Base	ENSMUSG00000038372	0.38618	0.0715258	0.0965653	Gmds	WT_LPS_24hr - WT_Base	ENSMUSG00000003680	-0.071877	0.213597	0.288372	Taf6l;!Gm2518
KO_Base - WT_Base	ENSMUSG00000052296	-0.0119554	0.817754	1	Ppp6r1	KO_LPS_3hr - KO_Base	ENSMUSG00000091050	0.340717	0.0704535	0.0951091	ENSMUSG00000091050	KO_LPS_3hr - WT_LPS_3hr	ENSMUSG00000037010	-0.206005	0.794699	1	Apln	KO_LPS_24hr - KO_Base	ENSMUSG00000078377	-0.261414	0.223245	0.30137	Gm4294	KO_LPS_24hr - WT_LPS_24hr	ENSMUSG00000029178	-0.0438743	0.79044	1	Klf3	WT_LPS_3hr - WT_Base	ENSMUSG00000043939	-0.548828	0.0717062	0.0968001	A530064D06Rik	WT_LPS_24hr - WT_Base	ENSMUSG00000100084	0.350503	0.213804	0.288626	2310068J16Rik
KO_Base - WT_Base	ENSMUSG00000046269	0.0313315	0.817807	1	Usp27x	KO_LPS_3hr - KO_Base	ENSMUSG00000030088	0.417108	0.0705015	0.0951653	Aldh1l1	KO_LPS_3hr - WT_LPS_3hr	ENSMUSG00000031482	-0.0621553	0.794723	1	Slc25a15	KO_LPS_24hr - KO_Base	ENSMUSG00000040782	0.0655409	0.223305	0.301423	Cop1	KO_LPS_24hr - WT_LPS_24hr	ENSMUSG00000020227	0.0685884	0.790516	1	Irak3	WT_LPS_3hr - WT_Base	ENSMUSG00000080059	-0.900482	0.0719479	0.0971177	Rps19-ps3	WT_LPS_24hr - WT_Base	ENSMUSG00000042444	0.102874	0.213857	0.288672	Mindy2
KO_Base - WT_Base	ENSMUSG00000030329	0.0451137	0.817948	1	Pianp	KO_LPS_3hr - KO_Base	ENSMUSG00000031775	0.999584	0.0705291	0.0951939	Pllp	KO_LPS_3hr - WT_LPS_3hr	ENSMUSG00000087639	-0.135185	0.794773	1	ENSMUSG00000087639	KO_LPS_24hr - KO_Base	ENSMUSG00000026650	-0.724272	0.223324	0.301423	Meig1	KO_LPS_24hr - WT_LPS_24hr	ENSMUSG00000104671	-0.108146	0.790527	1	ENSMUSG00000104671	WT_LPS_3hr - WT_Base	ENSMUSG00000001763	0.612007	0.0719836	0.0971569	Tspan33	WT_LPS_24hr - WT_Base	ENSMUSG00000069188	-0.829812	0.214044	0.288898	ENSMUSG00000069188
KO_Base - WT_Base	ENSMUSG00000030435	-0.0140448	0.817954	1	U2af2	KO_LPS_3hr - KO_Base	ENSMUSG00000042641	0.493923	0.0705646	0.0952333	Rgsl1	KO_LPS_3hr - WT_LPS_3hr	ENSMUSG00000033365	-0.0228337	0.794785	1	Ipo13	KO_LPS_24hr - KO_Base	ENSMUSG00000085733	0.411311	0.223507	0.301643	ENSMUSG00000085733	KO_LPS_24hr - WT_LPS_24hr	ENSMUSG00000028016	-0.017119	0.790563	1	Ints12	WT_LPS_3hr - WT_Base	ENSMUSG00000027602	0.224932	0.0719899	0.0971569	Map1lc3a	WT_LPS_24hr - WT_Base	ENSMUSG00000017405	-0.16622	0.21411	0.288922	Nek8
KO_Base - WT_Base	ENSMUSG00000095865	0.128327	0.817966	1	ENSMUSG00000095865	KO_LPS_3hr - KO_Base	ENSMUSG00000029911	-0.150283	0.0706812	0.095382	Ssbp1	KO_LPS_3hr - WT_LPS_3hr	ENSMUSG00000024486	0.0919634	0.794796	1	Hbegf	KO_LPS_24hr - KO_Base	ENSMUSG00000027663	0.185656	0.223924	0.302178	Zmat3	KO_LPS_24hr - WT_LPS_24hr	ENSMUSG00000023781	0.177378	0.79066	1	Hes7	WT_LPS_3hr - WT_Base	ENSMUSG00000085666	1.06064	0.0720355	0.0972096	ENSMUSG00000085666	WT_LPS_24hr - WT_Base	ENSMUSG00000033446	-0.31715	0.214119	0.288922	Lpar6
KO_Base - WT_Base	ENSMUSG00000063931	0.0105883	0.81797	1	Pepd	KO_LPS_3hr - KO_Base	ENSMUSG00000070420	-0.1747	0.0706924	0.0953885	Zscan25	KO_LPS_3hr - WT_LPS_3hr	ENSMUSG00000026896	0.0406683	0.794814	1	Ifih1	KO_LPS_24hr - KO_Base	ENSMUSG00000021699	0.259543	0.224027	0.30229	Pde4d	KO_LPS_24hr - WT_LPS_24hr	ENSMUSG00000034135	0.0247462	0.790754	1	Sik3	WT_LPS_3hr - WT_Base	ENSMUSG00000001280	-0.136392	0.072101	0.097282	Sp1	WT_LPS_24hr - WT_Base	ENSMUSG00000083022	-0.573992	0.21412	0.288922	ENSMUSG00000083022
KO_Base - WT_Base	ENSMUSG00000019214	0.0494495	0.817994	1	Chtf18	KO_LPS_3hr - KO_Base	ENSMUSG00000030406	2.34831	0.0707621	0.095474	Gipr	KO_LPS_3hr - WT_LPS_3hr	ENSMUSG00000033623	-0.0227162	0.794856	1	Pcgf3	KO_LPS_24hr - KO_Base	ENSMUSG00000055707	0.0860814	0.224153	0.302432	Klhl26	KO_LPS_24hr - WT_LPS_24hr	ENSMUSG00000024260	0.0164086	0.790792	1	Sap130	WT_LPS_3hr - WT_Base	ENSMUSG00000038540	0.677161	0.0721022	0.097282	Tmc3	WT_LPS_24hr - WT_Base	ENSMUSG00000053137	-0.28577	0.214255	0.289079	Mapk11
KO_Base - WT_Base	ENSMUSG00000020773	-0.0441824	0.818001	1	Trim47	KO_LPS_3hr - KO_Base	ENSMUSG00000104235	-1.32993	0.0708166	0.095539	ENSMUSG00000104235	KO_LPS_3hr - WT_LPS_3hr	ENSMUSG00000028709	0.0294021	0.794917	1	Mob3c	KO_LPS_24hr - KO_Base	ENSMUSG00000051579	-0.114177	0.224173	0.302432	Tceal8	KO_LPS_24hr - WT_LPS_24hr	ENSMUSG00000031788	0.0440303	0.790898	1	Kifc3	WT_LPS_3hr - WT_Base	ENSMUSG00000032667	-0.122777	0.0722513	0.0974745	Pon2	WT_LPS_24hr - WT_Base	ENSMUSG00000040410	-0.123701	0.214311	0.289117	Fbxl4
KO_Base - WT_Base	ENSMUSG00000038563	-0.0182607	0.818082	1	Efl1	KO_LPS_3hr - KO_Base	ENSMUSG00000066721	0.632235	0.0709453	0.0957039	Zfp575	KO_LPS_3hr - WT_LPS_3hr	ENSMUSG00000044197	0.0630875	0.795048	1	Gpr146	KO_LPS_24hr - KO_Base	ENSMUSG00000020289	-0.110999	0.22432	0.302604	Nprl3	KO_LPS_24hr - WT_LPS_24hr	ENSMUSG00000021771	-0.0146561	0.790933	1	Vdac2	WT_LPS_3hr - WT_Base	ENSMUSG00000075053	0.624265	0.0724002	0.0976665	ENSMUSG00000075053	WT_LPS_24hr - WT_Base	ENSMUSG00000044122	0.548698	0.214323	0.289117	Proca1
KO_Base - WT_Base	ENSMUSG00000099032	0.101661	0.818083	1	Tcf24	KO_LPS_3hr - KO_Base	ENSMUSG00000024537	-0.234492	0.0709747	0.0957349	Psmg2	KO_LPS_3hr - WT_LPS_3hr	ENSMUSG00000025489	0.107	0.795126	1	Ifitm5	KO_LPS_24hr - KO_Base	ENSMUSG00000025102	0.156455	0.224482	0.302795	3110040N11Rik	KO_LPS_24hr - WT_LPS_24hr	ENSMUSG00000056310	-0.0246331	0.790939	1	Tyw1	WT_LPS_3hr - WT_Base	ENSMUSG00000058838	0.455246	0.0725689	0.0978852	Rps27a-ps2	WT_LPS_24hr - WT_Base	ENSMUSG00000054400	-0.130843	0.214351	0.28913	Cklf
KO_Base - WT_Base	ENSMUSG00000038780	0.0406362	0.818108	1	Smurf1	KO_LPS_3hr - KO_Base	ENSMUSG00000038793	-1.25264	0.0710372	0.0958106	Lefty1	KO_LPS_3hr - WT_LPS_3hr	ENSMUSG00000106617	0.128227	0.795137	1	Gm36266	KO_LPS_24hr - KO_Base	ENSMUSG00000026466	0.143821	0.224625	0.302961	Tor1aip1	KO_LPS_24hr - WT_LPS_24hr	ENSMUSG00000043542	-0.0288582	0.791063	1	Zc2hc1a	WT_LPS_3hr - WT_Base	ENSMUSG00000046169	0.661504	0.0726605	0.0980001	Adamts6	WT_LPS_24hr - WT_Base	ENSMUSG00000056770	-0.0554129	0.214431	0.289211	Setd3
KO_Base - WT_Base	ENSMUSG00000041406	0.0415937	0.818114	1	BC055324	KO_LPS_3hr - KO_Base	ENSMUSG00000073468	-0.132229	0.0711025	0.0958901	Sft2d1	KO_LPS_3hr - WT_LPS_3hr	ENSMUSG00000061559	-0.0215066	0.795175	1	Wdr61	KO_LPS_24hr - KO_Base	ENSMUSG00000021007	0.169929	0.224645	0.302961	Spata7	KO_LPS_24hr - WT_LPS_24hr	ENSMUSG00000091803	0.0242604	0.791102	1	Cox16	WT_LPS_3hr - WT_Base	ENSMUSG00000103373	0.825326	0.0726845	0.0980236	ENSMUSG00000103373	WT_LPS_24hr - WT_Base	ENSMUSG00000034842	0.62285	0.214528	0.289316	Art3
KO_Base - WT_Base	ENSMUSG00000040006	0.0148728	0.818124	1	Ginm1	KO_LPS_3hr - KO_Base	ENSMUSG00000044583	0.235112	0.0717052	0.0966942	Tlr7	KO_LPS_3hr - WT_LPS_3hr	ENSMUSG00000030284	0.0247435	0.795184	1	Creld1	KO_LPS_24hr - KO_Base	ENSMUSG00000021418	-0.252751	0.224695	0.303	Rpp40	KO_LPS_24hr - WT_LPS_24hr	ENSMUSG00000022066	-0.147776	0.791306	1	Entpd4b	WT_LPS_3hr - WT_Base	ENSMUSG00000046032	-0.130613	0.0727707	0.098131	Snx12	WT_LPS_24hr - WT_Base	ENSMUSG00000081382	-0.833433	0.214583	0.289365	Rpl18-ps1
KO_Base - WT_Base	ENSMUSG00000102856	0.10428	0.818142	1	ENSMUSG00000102856	KO_LPS_3hr - KO_Base	ENSMUSG00000091931	-0.190652	0.071782	0.096789	Gon7	KO_LPS_3hr - WT_LPS_3hr	ENSMUSG00000063364	-0.117117	0.795428	1	3300002I08Rik	KO_LPS_24hr - KO_Base	ENSMUSG00000039220	-0.191965	0.224796	0.303109	Ppp1r10	KO_LPS_24hr - WT_LPS_24hr	ENSMUSG00000021147	-0.028948	0.791329	1	Wdr37	WT_LPS_3hr - WT_Base	ENSMUSG00000104559	-0.472835	0.0728057	0.0981693	ENSMUSG00000104559	WT_LPS_24hr - WT_Base	ENSMUSG00000039480	-0.124771	0.214634	0.289407	Nt5dc1
KO_Base - WT_Base	ENSMUSG00000104358	0.0864934	0.818316	1	ENSMUSG00000104358	KO_LPS_3hr - KO_Base	ENSMUSG00000093752	-0.186938	0.0717912	0.0967928	ENSMUSG00000093752	KO_LPS_3hr - WT_LPS_3hr	ENSMUSG00000028494	0.0511409	0.795455	1	Plin2	KO_LPS_24hr - KO_Base	ENSMUSG00000021690	-0.24955	0.225116	0.303513	Jmy	KO_LPS_24hr - WT_LPS_24hr	ENSMUSG00000003420	-0.0425949	0.791474	1	Fcgrt	WT_LPS_3hr - WT_Base	ENSMUSG00000039210	0.152158	0.0728288	0.0981835	Gpatch2	WT_LPS_24hr - WT_Base	ENSMUSG00000049751	-0.154502	0.214751	0.289534	Rpl36al
KO_Base - WT_Base	ENSMUSG00000038175	0.0725998	0.818381	1	Mylip	KO_LPS_3hr - KO_Base	ENSMUSG00000053617	-0.399043	0.0719593	0.0970107	Sh3pxd2a	KO_LPS_3hr - WT_LPS_3hr	ENSMUSG00000021759	-0.0969129	0.795456	1	Plpp1	KO_LPS_24hr - KO_Base	ENSMUSG00000026601	-0.592447	0.225305	0.303741	Axdnd1	KO_LPS_24hr - WT_LPS_24hr	ENSMUSG00000086688	-0.0652141	0.791493	1	ENSMUSG00000086688	WT_LPS_3hr - WT_Base	ENSMUSG00000020038	0.187979	0.0728293	0.0981835	Cry1	WT_LPS_24hr - WT_Base	ENSMUSG00000038143	-0.758013	0.214767	0.289534	Stox2
KO_Base - WT_Base	ENSMUSG00000039187	0.0583966	0.818397	1	Fanci	KO_LPS_3hr - KO_Base	ENSMUSG00000086016	0.713252	0.0719735	0.097021	ENSMUSG00000086016	KO_LPS_3hr - WT_LPS_3hr	ENSMUSG00000049421	-0.0215377	0.795517	1	Zfp260	KO_LPS_24hr - KO_Base	ENSMUSG00000039552	-1.01744	0.225843	0.304417	Rsph4a	KO_LPS_24hr - WT_LPS_24hr	ENSMUSG00000044957	0.0901066	0.791509	1	Pp2d1	WT_LPS_3hr - WT_Base	ENSMUSG00000054510	-0.80636	0.0728404	0.0981896	Gm14461	WT_LPS_24hr - WT_Base	ENSMUSG00000017692	-0.594917	0.215171	0.290053	Rhbdl3
KO_Base - WT_Base	ENSMUSG00000003031	0.0380834	0.818441	1	Cdkn1b	KO_LPS_3hr - KO_Base	ENSMUSG00000100084	-0.589937	0.0719888	0.0970329	2310068J16Rik	KO_LPS_3hr - WT_LPS_3hr	ENSMUSG00000037926	-0.0593899	0.795552	1	Ssh2	KO_LPS_24hr - KO_Base	ENSMUSG00000021048	-0.162794	0.225847	0.304417	Mthfd1	KO_LPS_24hr - WT_LPS_24hr	ENSMUSG00000029833	-0.0321671	0.79158	1	Trim24	WT_LPS_3hr - WT_Base	ENSMUSG00000026173	-1.49094	0.0728673	0.098217	Plcd4	WT_LPS_24hr - WT_Base	ENSMUSG00000022108	-0.106127	0.215194	0.290057	Itm2b
KO_Base - WT_Base	ENSMUSG00000005625	0.0111499	0.818449	1	Psmd4	KO_LPS_3hr - KO_Base	ENSMUSG00000037341	-0.274149	0.072006	0.0970473	Slc9a7	KO_LPS_3hr - WT_LPS_3hr	ENSMUSG00000020116	0.0221608	0.795659	1	Pno1	KO_LPS_24hr - KO_Base	ENSMUSG00000097921	0.600114	0.226281	0.304975	ENSMUSG00000097921	KO_LPS_24hr - WT_LPS_24hr	ENSMUSG00000058444	-0.0197244	0.791644	1	Map2k5	WT_LPS_3hr - WT_Base	ENSMUSG00000006599	-0.283914	0.0731023	0.0985249	Gtf2h1	WT_LPS_24hr - WT_Base	ENSMUSG00000028751	-0.755913	0.215304	0.29018	Pla2g2e
KO_Base - WT_Base	ENSMUSG00000024639	0.0114158	0.818456	1	Gnaq	KO_LPS_3hr - KO_Base	ENSMUSG00000034931	-0.0969034	0.0720767	0.0971339	Dhx8	KO_LPS_3hr - WT_LPS_3hr	ENSMUSG00000061838	0.0453737	0.795717	1	Suclg2	KO_LPS_24hr - KO_Base	ENSMUSG00000018347	0.0926084	0.226577	0.305345	Zkscan6	KO_LPS_24hr - WT_LPS_24hr	ENSMUSG00000018651	0.0285542	0.791666	1	Tada2a	WT_LPS_3hr - WT_Base	ENSMUSG00000039384	-0.448981	0.0731612	0.0985954	Dusp10	WT_LPS_24hr - WT_Base	ENSMUSG00000006784	-0.896889	0.215345	0.290209	Odad4
KO_Base - WT_Base	ENSMUSG00000037679	-0.0291087	0.81846	1	Inf2	KO_LPS_3hr - KO_Base	ENSMUSG00000043421	0.622408	0.0721941	0.0972833	Hilpda	KO_LPS_3hr - WT_LPS_3hr	ENSMUSG00000003934	0.167208	0.795768	1	Efnb3	KO_LPS_24hr - KO_Base	ENSMUSG00000005873	0.0955359	0.226884	0.305732	Reep5	KO_LPS_24hr - WT_LPS_24hr	ENSMUSG00000058586	-0.0172702	0.791835	1	Serhl	WT_LPS_3hr - WT_Base	ENSMUSG00000046727	0.496016	0.0733829	0.0988853	Cystm1	WT_LPS_24hr - WT_Base	ENSMUSG00000086718	-0.868149	0.21547	0.290351	ENSMUSG00000086718
KO_Base - WT_Base	ENSMUSG00000063364	-0.079437	0.818486	1	3300002I08Rik	KO_LPS_3hr - KO_Base	ENSMUSG00000029054	-1.21319	0.0722407	0.0973373	Gabrd	KO_LPS_3hr - WT_LPS_3hr	ENSMUSG00000073490	-0.0338349	0.795885	1	Ifi207	KO_LPS_24hr - KO_Base	ENSMUSG00000037072	0.0692849	0.226928	0.305764	Selenof	KO_LPS_24hr - WT_LPS_24hr	ENSMUSG00000029547	-0.0182934	0.791952	1	Ints1	WT_LPS_3hr - WT_Base	ENSMUSG00000074521	-0.762727	0.0735862	0.0991504	ENSMUSG00000074521	WT_LPS_24hr - WT_Base	ENSMUSG00000032316	0.0835181	0.215537	0.290415	Clk3
KO_Base - WT_Base	ENSMUSG00000037363	-0.0516544	0.818491	1	Letm2	KO_LPS_3hr - KO_Base	ENSMUSG00000020432	0.161033	0.0723078	0.097419	Tcn2	KO_LPS_3hr - WT_LPS_3hr	ENSMUSG00000069184	-0.115512	0.7959	1	Zfp72	KO_LPS_24hr - KO_Base	ENSMUSG00000070729	-0.288578	0.227129	0.306006	ENSMUSG00000070729	KO_LPS_24hr - WT_LPS_24hr	ENSMUSG00000000305	0.470793	0.791966	1	Cdh4	WT_LPS_3hr - WT_Base	ENSMUSG00000082988	-0.982932	0.0736489	0.0992225	Gm5903	WT_LPS_24hr - WT_Base	ENSMUSG00000094683	0.469231	0.215644	0.290533	ENSMUSG00000094683
KO_Base - WT_Base	ENSMUSG00000020471	-0.0460762	0.81873	1	Pold2	KO_LPS_3hr - KO_Base	ENSMUSG00000040533	-0.760521	0.0724837	0.0976471	Matn1	KO_LPS_3hr - WT_LPS_3hr	ENSMUSG00000025245	-0.0209531	0.795982	1	Lztfl1	KO_LPS_24hr - KO_Base	ENSMUSG00000017832	0.377653	0.227743	0.306807	Hspb9	KO_LPS_24hr - WT_LPS_24hr	ENSMUSG00000002871	-0.0211362	0.7921	1	Tpra1	WT_LPS_3hr - WT_Base	ENSMUSG00000069272	-1.1719	0.0736531	0.0992225	H2ac8	WT_LPS_24hr - WT_Base	ENSMUSG00000028364	0.730581	0.215749	0.290649	Tnc
KO_Base - WT_Base	ENSMUSG00000032305	-0.021049	0.818789	1	Fam219b	KO_LPS_3hr - KO_Base	ENSMUSG00000021592	-0.191271	0.0725235	0.0976921	Arsk	KO_LPS_3hr - WT_LPS_3hr	ENSMUSG00000027508	0.0442251	0.796014	1	Pag1	KO_LPS_24hr - KO_Base	ENSMUSG00000047368	0.123	0.227865	0.306926	Abhd17b	KO_LPS_24hr - WT_LPS_24hr	ENSMUSG00000030825	0.0676477	0.792193	1	Hsd17b14	WT_LPS_3hr - WT_Base	ENSMUSG00000055334	-0.247607	0.0736717	0.0992387	Snupn	WT_LPS_24hr - WT_Base	ENSMUSG00000062081	0.548366	0.215893	0.290816	ENSMUSG00000062081
KO_Base - WT_Base	ENSMUSG00000038280	-0.0138503	0.819064	1	Ostm1	KO_LPS_3hr - KO_Base	ENSMUSG00000009731	-1.09097	0.0725876	0.0977696	Kcnd1	KO_LPS_3hr - WT_LPS_3hr	ENSMUSG00000064341	-0.0534095	0.796068	1	ND1	KO_LPS_24hr - KO_Base	ENSMUSG00000047842	-1.1278	0.227885	0.306926	Diras2	KO_LPS_24hr - WT_LPS_24hr	ENSMUSG00000079555	-0.0255095	0.792214	1	Haus3	WT_LPS_3hr - WT_Base	ENSMUSG00000032393	0.156948	0.0736818	0.0992434	Dpp8	WT_LPS_24hr - WT_Base	ENSMUSG00000100937	-0.441086	0.216044	0.290994	Nscme3l
KO_Base - WT_Base	ENSMUSG00000058655	-0.023157	0.819119	1	Eif4b	KO_LPS_3hr - KO_Base	ENSMUSG00000085174	-1.01262	0.0726199	0.0978043	ENSMUSG00000085174	KO_LPS_3hr - WT_LPS_3hr	ENSMUSG00000015314	-0.0813706	0.796143	1	Slamf6	KO_LPS_24hr - KO_Base	ENSMUSG00000100347	-0.524799	0.227913	0.306926	Gm7895	KO_LPS_24hr - WT_LPS_24hr	ENSMUSG00000034300	-0.0240757	0.792288	1	Fam53c	WT_LPS_3hr - WT_Base	ENSMUSG00000018697	0.154925	0.073699	0.0992576	Aatf	WT_LPS_24hr - WT_Base	ENSMUSG00000078887	0.318916	0.216171	0.291138	Gm6710
KO_Base - WT_Base	ENSMUSG00000001829	-0.0231397	0.819192	1	Clpb	KO_LPS_3hr - KO_Base	ENSMUSG00000054474	-1.04447	0.0728076	0.0980345	Thnsl2	KO_LPS_3hr - WT_LPS_3hr	ENSMUSG00000106928	0.0800585	0.796219	1	ENSMUSG00000106928	KO_LPS_24hr - KO_Base	ENSMUSG00000089853	-0.567864	0.227913	0.306926	ENSMUSG00000089853	KO_LPS_24hr - WT_LPS_24hr	ENSMUSG00000066629	-0.105917	0.792357	1	ENSMUSG00000066629	WT_LPS_3hr - WT_Base	ENSMUSG00000100228	0.920805	0.0738303	0.0994255	Gm29257	WT_LPS_24hr - WT_Base	ENSMUSG00000009555	-0.0848936	0.21653	0.291594	Cdk9
KO_Base - WT_Base	ENSMUSG00000080935	-0.0872623	0.819307	1	ENSMUSG00000080935	KO_LPS_3hr - KO_Base	ENSMUSG00000040688	0.126834	0.0728088	0.0980345	Tbl3	KO_LPS_3hr - WT_LPS_3hr	ENSMUSG00000030134	0.0675931	0.796281	1	Rasgef1a	KO_LPS_24hr - KO_Base	ENSMUSG00000096549	-0.949601	0.227977	0.306983	Prickle4	KO_LPS_24hr - WT_LPS_24hr	ENSMUSG00000063810	0.0465768	0.792462	1	Alms1	WT_LPS_3hr - WT_Base	ENSMUSG00000031683	0.158514	0.0738992	0.0995093	Lsm6	WT_LPS_24hr - WT_Base	ENSMUSG00000057143	0.110507	0.216548	0.291594	Trim12c
KO_Base - WT_Base	ENSMUSG00000061559	-0.0184573	0.819396	1	Wdr61	KO_LPS_3hr - KO_Base	ENSMUSG00000090124	0.241547	0.0728104	0.0980345	Ugt1a7c	KO_LPS_3hr - WT_LPS_3hr	ENSMUSG00000041084	0.015048	0.796378	1	Ostc	KO_LPS_24hr - KO_Base	ENSMUSG00000051451	0.083066	0.228335	0.307407	Crebzf	KO_LPS_24hr - WT_LPS_24hr	ENSMUSG00000027828	0.0157268	0.79253	1	Ssr3	WT_LPS_3hr - WT_Base	ENSMUSG00000029920	-0.18165	0.0740678	0.0997274	Smarcad1	WT_LPS_24hr - WT_Base	ENSMUSG00000101365	-0.680195	0.216731	0.291814	ENSMUSG00000101365
KO_Base - WT_Base	ENSMUSG00000037944	-0.170144	0.819397	1	Ccr7	KO_LPS_3hr - KO_Base	ENSMUSG00000089782	0.470129	0.0729157	0.0981673	ENSMUSG00000089782	KO_LPS_3hr - WT_LPS_3hr	ENSMUSG00000000028	0.0649693	0.796523	1	Cdc45	KO_LPS_24hr - KO_Base	ENSMUSG00000098404	-0.398677	0.228351	0.307407	Mrip-ps	KO_LPS_24hr - WT_LPS_24hr	ENSMUSG00000043017	0.0523376	0.792677	1	Ptgir	WT_LPS_3hr - WT_Base	ENSMUSG00000022594	-0.771558	0.0741393	0.0998147	Lynx1	WT_LPS_24hr - WT_Base	ENSMUSG00000002944	-0.230928	0.217177	0.292388	Cd36
KO_Base - WT_Base	ENSMUSG00000021703	0.0271875	0.819445	1	Serinc5	KO_LPS_3hr - KO_Base	ENSMUSG00000036693	0.16855	0.0729501	0.0982048	Nop14	KO_LPS_3hr - WT_LPS_3hr	ENSMUSG00000040272	0.0378846	0.796735	1	Accs	KO_LPS_24hr - KO_Base	ENSMUSG00000026977	0.0891192	0.228353	0.307407	Marchf7	KO_LPS_24hr - WT_LPS_24hr	ENSMUSG00000004151	-0.0577859	0.792738	1	Etv1	WT_LPS_3hr - WT_Base	ENSMUSG00000046993	0.37401	0.0741908	0.0998751	Gm5637	WT_LPS_24hr - WT_Base	ENSMUSG00000032806	0.0923651	0.217437	0.292708	Slc10a3
KO_Base - WT_Base	ENSMUSG00000057963	0.0297107	0.819456	1	Itpk1	KO_LPS_3hr - KO_Base	ENSMUSG00000004698	0.372372	0.0730216	0.0982923	Hdac9	KO_LPS_3hr - WT_LPS_3hr	ENSMUSG00000002222	-0.034059	0.796749	1	Rmnd5a	KO_LPS_24hr - KO_Base	ENSMUSG00000021171	0.0968685	0.228435	0.307489	Esyt2	KO_LPS_24hr - WT_LPS_24hr	ENSMUSG00000024033	-0.141557	0.79283	1	Rsph1	WT_LPS_3hr - WT_Base	ENSMUSG00000061983	0.194381	0.0745048	0.100289	Rps12	WT_LPS_24hr - WT_Base	ENSMUSG00000034653	0.183235	0.217454	0.292708	Ythdc2
KO_Base - WT_Base	ENSMUSG00000015023	0.0161424	0.819525	1	Ddx19a	KO_LPS_3hr - KO_Base	ENSMUSG00000051146	-0.410067	0.0732625	0.0986077	Camk2n2	KO_LPS_3hr - WT_LPS_3hr	ENSMUSG00000036167	0.018639	0.796943	1	Pphln1	KO_LPS_24hr - KO_Base	ENSMUSG00000034108	0.097985	0.228501	0.30755	Ccs	KO_LPS_24hr - WT_LPS_24hr	ENSMUSG00000050310	0.0266595	0.792849	1	Rictor	WT_LPS_3hr - WT_Base	ENSMUSG00000054733	0.177905	0.0746569	0.100481	Msra	WT_LPS_24hr - WT_Base	ENSMUSG00000016510	-0.16983	0.217728	0.293051	Mtif3
KO_Base - WT_Base	ENSMUSG00000007815	0.0121226	0.819592	1	Rhoa	KO_LPS_3hr - KO_Base	ENSMUSG00000032802	0.469072	0.0733447	0.0987094	Srxn1	KO_LPS_3hr - WT_LPS_3hr	ENSMUSG00000033933	-0.025762	0.797056	1	Vhl	KO_LPS_24hr - KO_Base	ENSMUSG00000022498	0.113365	0.228551	0.307591	Txndc11	KO_LPS_24hr - WT_LPS_24hr	ENSMUSG00000069814	0.11149	0.792882	1	Ccdc92b	WT_LPS_3hr - WT_Base	ENSMUSG00000082035	0.260254	0.074661	0.100481	ENSMUSG00000082035	WT_LPS_24hr - WT_Base	ENSMUSG00000062729	0.0860723	0.217962	0.293339	Ppox
KO_Base - WT_Base	ENSMUSG00000037606	0.128265	0.819635	1	Osbpl5	KO_LPS_3hr - KO_Base	ENSMUSG00000085733	-0.694788	0.0734588	0.0988541	ENSMUSG00000085733	KO_LPS_3hr - WT_LPS_3hr	ENSMUSG00000022253	0.025905	0.797098	1	Nadk2	KO_LPS_24hr - KO_Base	ENSMUSG00000069135	0.220386	0.228597	0.307625	Cep43	KO_LPS_24hr - WT_LPS_24hr	ENSMUSG00000029994	-0.0426044	0.79289	1	Anxa4	WT_LPS_3hr - WT_Base	ENSMUSG00000057286	0.996161	0.0747364	0.100573	St6galnac2	WT_LPS_24hr - WT_Base	ENSMUSG00000033669	0.144891	0.217995	0.293358	Zfp7
KO_Base - WT_Base	ENSMUSG00000003153	0.0383137	0.819741	1	Slc2a3	KO_LPS_3hr - KO_Base	ENSMUSG00000103572	1.08822	0.0735092	0.0989097	ENSMUSG00000103572	KO_LPS_3hr - WT_LPS_3hr	ENSMUSG00000040253	0.0543026	0.797117	1	Gbp7	KO_LPS_24hr - KO_Base	ENSMUSG00000026000	-0.128121	0.22873	0.307776	Lancl1	KO_LPS_24hr - WT_LPS_24hr	ENSMUSG00000037761	-0.0196271	0.792908	1	Actr5	WT_LPS_3hr - WT_Base	ENSMUSG00000023452	0.13199	0.0748423	0.100707	Pisd	WT_LPS_24hr - WT_Base	ENSMUSG00000103948	0.923666	0.21816	0.293554	4930594C11Rik
KO_Base - WT_Base	ENSMUSG00000027879	0.013051	0.819748	1	Sec22b	KO_LPS_3hr - KO_Base	ENSMUSG00000036208	0.191199	0.0735134	0.0989097	Nepro	KO_LPS_3hr - WT_LPS_3hr	ENSMUSG00000029684	-0.0202298	0.797312	1	Wasl	KO_LPS_24hr - KO_Base	ENSMUSG00000099137	-0.399991	0.228806	0.307851	ENSMUSG00000099137	KO_LPS_24hr - WT_LPS_24hr	ENSMUSG00000103957	0.161152	0.79296	1	ENSMUSG00000103957	WT_LPS_3hr - WT_Base	ENSMUSG00000005510	-0.0998944	0.0748887	0.10076	Ndufs3	WT_LPS_24hr - WT_Base	ENSMUSG00000049882	0.146836	0.218189	0.293566	Vcpkmt
KO_Base - WT_Base	ENSMUSG00000104394	0.0333149	0.819765	1	ENSMUSG00000104394	KO_LPS_3hr - KO_Base	ENSMUSG00000040904	-0.59536	0.0735773	0.0989868	ENSMUSG00000040904	KO_LPS_3hr - WT_LPS_3hr	ENSMUSG00000054939	0.0850205	0.797405	1	Zfp174	KO_LPS_24hr - KO_Base	ENSMUSG00000064358	0.178995	0.22888	0.307922	COX3	KO_LPS_24hr - WT_LPS_24hr	ENSMUSG00000020921	-0.0252398	0.793096	1	Tmem101	WT_LPS_3hr - WT_Base	ENSMUSG00000088595	0.933784	0.0749947	0.100894	ENSMUSG00000088595	WT_LPS_24hr - WT_Base	ENSMUSG00000087368	-0.63339	0.218305	0.293695	BC065397
KO_Base - WT_Base	ENSMUSG00000084844	0.293674	0.819796	1	ENSMUSG00000084844	KO_LPS_3hr - KO_Base	ENSMUSG00000071655	0.10719	0.0736466	0.0990712	Ubxn1	KO_LPS_3hr - WT_LPS_3hr	ENSMUSG00000097008	-0.203469	0.797428	1	ENSMUSG00000097008	KO_LPS_24hr - KO_Base	ENSMUSG00000031217	-0.149474	0.228914	0.30794	Efnb1	KO_LPS_24hr - WT_LPS_24hr	ENSMUSG00000062743	-0.0497973	0.793126	1	Zfp677	WT_LPS_3hr - WT_Base	ENSMUSG00000079610	-0.24244	0.0750264	0.100927	Ankrd39	WT_LPS_24hr - WT_Base	ENSMUSG00000033368	-1.42013	0.218411	0.293811	Trim69
KO_Base - WT_Base	ENSMUSG00000101458	0.0955809	0.819812	1	ENSMUSG00000101458	KO_LPS_3hr - KO_Base	ENSMUSG00000020876	0.16809	0.0737024	0.0991373	Snx11	KO_LPS_3hr - WT_LPS_3hr	ENSMUSG00000092354	-0.136472	0.797441	1	ENSMUSG00000092354	KO_LPS_24hr - KO_Base	ENSMUSG00000105679	-0.351157	0.229196	0.308293	ENSMUSG00000105679	KO_LPS_24hr - WT_LPS_24hr	ENSMUSG00000031843	0.019855	0.793257	1	Mphosph6	WT_LPS_3hr - WT_Base	ENSMUSG00000052631	0.809624	0.0754118	0.101437	Sh2d6	WT_LPS_24hr - WT_Base	ENSMUSG00000061414	-0.567368	0.218441	0.293826	Cracr2a
KO_Base - WT_Base	ENSMUSG00000072066	-0.0565646	0.81987	1	6720489N17Rik	KO_LPS_3hr - KO_Base	ENSMUSG00000014767	0.136534	0.0738073	0.0992695	Tbp	KO_LPS_3hr - WT_LPS_3hr	ENSMUSG00000083325	0.150052	0.797481	1	Gm14121	KO_LPS_24hr - KO_Base	ENSMUSG00000045075	-0.273431	0.229378	0.308496	ENSMUSG00000045075	KO_LPS_24hr - WT_LPS_24hr	ENSMUSG00000070868	-0.131087	0.79326	1	Skint3	WT_LPS_3hr - WT_Base	ENSMUSG00000074826	-0.672307	0.0756117	0.101696	Gm10767	WT_LPS_24hr - WT_Base	ENSMUSG00000020647	-0.131051	0.218582	0.293989	Ncoa1
KO_Base - WT_Base	ENSMUSG00000070392	-0.0643294	0.819949	1	ENSMUSG00000070392	KO_LPS_3hr - KO_Base	ENSMUSG00000031708	0.203104	0.0738654	0.0993387	Tecr	KO_LPS_3hr - WT_LPS_3hr	ENSMUSG00000052415	-0.207627	0.797514	1	Tchh	KO_LPS_24hr - KO_Base	ENSMUSG00000009555	-0.0827177	0.229389	0.308496	Cdk9	KO_LPS_24hr - WT_LPS_24hr	ENSMUSG00000042729	-0.0233531	0.793286	1	Wdr74	WT_LPS_3hr - WT_Base	ENSMUSG00000030956	-0.15618	0.0756289	0.10171	Fam53b	WT_LPS_24hr - WT_Base	ENSMUSG00000006014	-0.584647	0.218974	0.294489	Prg4
KO_Base - WT_Base	ENSMUSG00000040774	0.024222	0.819966	1	Cept1	KO_LPS_3hr - KO_Base	ENSMUSG00000027478	-0.333706	0.0740251	0.0995445	Dnmt3b	KO_LPS_3hr - WT_LPS_3hr	ENSMUSG00000021890	-0.0354082	0.79762	1	Eaf1	KO_LPS_24hr - KO_Base	ENSMUSG00000031828	-0.0971474	0.22947	0.308577	Klhl36	KO_LPS_24hr - WT_LPS_24hr	ENSMUSG00000028343	-0.0147245	0.793379	1	Erp44	WT_LPS_3hr - WT_Base	ENSMUSG00000053684	0.257005	0.0757444	0.101857	BC048403	WT_LPS_24hr - WT_Base	ENSMUSG00000000787	-0.136433	0.219367	0.294968	Ddx3x
KO_Base - WT_Base	ENSMUSG00000040152	-0.050752	0.819986	1	Thbs1	KO_LPS_3hr - KO_Base	ENSMUSG00000038528	-0.835424	0.0741154	0.0996571	Mfsd4b5	KO_LPS_3hr - WT_LPS_3hr	ENSMUSG00000031641	0.0357144	0.797653	1	Cbr4	KO_LPS_24hr - KO_Base	ENSMUSG00000055567	-1.63873	0.229809	0.309006	Unc80	KO_LPS_24hr - WT_LPS_24hr	ENSMUSG00000001034	0.0152855	0.793403	1	Mapk7	WT_LPS_3hr - WT_Base	ENSMUSG00000024989	-0.636435	0.0758687	0.102015	Cep55	WT_LPS_24hr - WT_Base	ENSMUSG00000074862	-0.473141	0.219369	0.294968	BC025920
KO_Base - WT_Base	ENSMUSG00000025007	-0.0353086	0.820014	1	Aldh18a1	KO_LPS_3hr - KO_Base	ENSMUSG00000043085	-0.61181	0.07424	0.0998156	Tmem82	KO_LPS_3hr - WT_LPS_3hr	ENSMUSG00000004070	0.0199882	0.797737	1	Hmox2	KO_LPS_24hr - KO_Base	ENSMUSG00000034709	-0.161864	0.2301	0.30937	Ppp1r21	KO_LPS_24hr - WT_LPS_24hr	ENSMUSG00000049164	0.0290685	0.793404	1	Zfp518a	WT_LPS_3hr - WT_Base	ENSMUSG00000032295	-0.188968	0.0759832	0.102159	Man2c1	WT_LPS_24hr - WT_Base	ENSMUSG00000091514	-0.428202	0.2194	0.294983	Gm17484
KO_Base - WT_Base	ENSMUSG00000041420	0.0225531	0.82008	1	Meis3	KO_LPS_3hr - KO_Base	ENSMUSG00000103916	-1.00413	0.0742584	0.0998313	ENSMUSG00000103916	KO_LPS_3hr - WT_LPS_3hr	ENSMUSG00000034656	0.0352929	0.797745	1	Cacna1a	KO_LPS_24hr - KO_Base	ENSMUSG00000061167	-0.511418	0.230207	0.309486	Rpl15-ps3	KO_LPS_24hr - WT_LPS_24hr	ENSMUSG00000055760	-0.040087	0.793428	1	Gemin6	WT_LPS_3hr - WT_Base	ENSMUSG00000079722	1.46271	0.0760432	0.102231	Ttll2	WT_LPS_24hr - WT_Base	ENSMUSG00000092220	-0.601955	0.219785	0.295475	ENSMUSG00000092220
KO_Base - WT_Base	ENSMUSG00000020794	0.0190104	0.820171	1	Ube2g1	KO_LPS_3hr - KO_Base	ENSMUSG00000035227	0.0983873	0.0743057	0.099886	Spcs2	KO_LPS_3hr - WT_LPS_3hr	ENSMUSG00000095937	1.20028	0.79777	1	Gm12671	KO_LPS_24hr - KO_Base	ENSMUSG00000028706	0.0922029	0.230246	0.309495	Nsun4	KO_LPS_24hr - WT_LPS_24hr	ENSMUSG00000033624	0.0399689	0.793471	1	Pdpr	WT_LPS_3hr - WT_Base	ENSMUSG00000016541	-0.109568	0.0762439	0.102492	Atxn10	WT_LPS_24hr - WT_Base	ENSMUSG00000053819	-0.124884	0.219859	0.295547	Camk2d
KO_Base - WT_Base	ENSMUSG00000026107	0.0367231	0.820285	1	Nabp1	KO_LPS_3hr - KO_Base	ENSMUSG00000001128	0.319257	0.0743254	0.0999035	Cfp	KO_LPS_3hr - WT_LPS_3hr	ENSMUSG00000032534	0.0275109	0.79784	1	Cep63	KO_LPS_24hr - KO_Base	ENSMUSG00000019935	-0.410809	0.230256	0.309495	Slc17a8	KO_LPS_24hr - WT_LPS_24hr	ENSMUSG00000028455	0.0174821	0.793482	1	Stoml2	WT_LPS_3hr - WT_Base	ENSMUSG00000051703	0.654181	0.0763101	0.102566	Tmem198	WT_LPS_24hr - WT_Base	ENSMUSG00000029456	-0.152216	0.219967	0.295665	Acad10
KO_Base - WT_Base	ENSMUSG00000036469	0.0486878	0.820303	1	Marchf1	KO_LPS_3hr - KO_Base	ENSMUSG00000046330	0.25985	0.0745504	0.100197	Rpl37a	KO_LPS_3hr - WT_LPS_3hr	ENSMUSG00000034327	-0.0302658	0.797845	1	Kctd9	KO_LPS_24hr - KO_Base	ENSMUSG00000025558	-0.247081	0.23028	0.309499	Dock9	KO_LPS_24hr - WT_LPS_24hr	ENSMUSG00000041420	-0.0281358	0.7935	1	Meis3	WT_LPS_3hr - WT_Base	ENSMUSG00000027221	-0.71518	0.0763128	0.102566	Chst1	WT_LPS_24hr - WT_Base	ENSMUSG00000086695	0.688707	0.220532	0.296399	ENSMUSG00000086695
KO_Base - WT_Base	ENSMUSG00000034329	0.0532725	0.820307	1	Brip1	KO_LPS_3hr - KO_Base	ENSMUSG00000102428	0.538351	0.0747736	0.100488	Pcdhga12	KO_LPS_3hr - WT_LPS_3hr	ENSMUSG00000034786	0.0191354	0.797932	1	Gpsm3	KO_LPS_24hr - KO_Base	ENSMUSG00000045744	1.2471	0.230402	0.309611	Bricd5	KO_LPS_24hr - WT_LPS_24hr	ENSMUSG00000024070	0.0291004	0.793574	1	Prkd3	WT_LPS_3hr - WT_Base	ENSMUSG00000062995	-0.286623	0.0764265	0.102709	Ica1	WT_LPS_24hr - WT_Base	ENSMUSG00000018733	-0.215718	0.220757	0.296675	Pex12
KO_Base - WT_Base	ENSMUSG00000025150	0.0743534	0.820373	1	Cbr2	KO_LPS_3hr - KO_Base	ENSMUSG00000014668	-0.101968	0.0748324	0.100558	Chfr	KO_LPS_3hr - WT_LPS_3hr	ENSMUSG00000040276	-0.207454	0.79794	1	Pacsin1	KO_LPS_24hr - KO_Base	ENSMUSG00000053062	0.681896	0.230404	0.309611	Jam2	KO_LPS_24hr - WT_LPS_24hr	ENSMUSG00000033184	0.0205406	0.793659	1	Tmed7	WT_LPS_3hr - WT_Base	ENSMUSG00000089993	0.57375	0.0764768	0.102761	ENSMUSG00000089993	WT_LPS_24hr - WT_Base	ENSMUSG00000098022	-0.166355	0.220885	0.296819	Zfp82
KO_Base - WT_Base	ENSMUSG00000028468	-0.0175597	0.82038	1	Rgp1	KO_LPS_3hr - KO_Base	ENSMUSG00000005233	-0.51634	0.0749555	0.100714	Spc25	KO_LPS_3hr - WT_LPS_3hr	ENSMUSG00000058704	0.0247009	0.797969	1	Memo1	KO_LPS_24hr - KO_Base	ENSMUSG00000047879	-0.0803537	0.231255	0.310728	Usp14	KO_LPS_24hr - WT_LPS_24hr	ENSMUSG00000097573	0.106997	0.793798	1	ENSMUSG00000097573	WT_LPS_3hr - WT_Base	ENSMUSG00000073010	-1.03194	0.0764785	0.102761	Gm5127	WT_LPS_24hr - WT_Base	ENSMUSG00000010342	-0.689983	0.221245	0.297253	Tex14
KO_Base - WT_Base	ENSMUSG00000045165	-0.0259922	0.820424	1	AI467606	KO_LPS_3hr - KO_Base	ENSMUSG00000003872	-1.27688	0.0750077	0.100775	Lin7b	KO_LPS_3hr - WT_LPS_3hr	ENSMUSG00000031822	-0.0331806	0.797994	1	Gse1	KO_LPS_24hr - KO_Base	ENSMUSG00000103316	0.514386	0.231334	0.310805	ENSMUSG00000103316	KO_LPS_24hr - WT_LPS_24hr	ENSMUSG00000065979	-0.019647	0.793876	1	Cpped1	WT_LPS_3hr - WT_Base	ENSMUSG00000029475	-0.553571	0.0766839	0.103027	Kdm2b	WT_LPS_24hr - WT_Base	ENSMUSG00000019992	-0.376567	0.221247	0.297253	Mtfr2
KO_Base - WT_Base	ENSMUSG00000071073	-0.0967361	0.820513	1	Lrrc73	KO_LPS_3hr - KO_Base	ENSMUSG00000056531	-0.721239	0.075162	0.100974	Ccdc18	KO_LPS_3hr - WT_LPS_3hr	ENSMUSG00000060475	0.0194675	0.797996	1	Wtap	KO_LPS_24hr - KO_Base	ENSMUSG00000087141	-0.841888	0.23139	0.310853	Plcxd2	KO_LPS_24hr - WT_LPS_24hr	ENSMUSG00000026553	0.0119541	0.793984	1	Copa	WT_LPS_3hr - WT_Base	ENSMUSG00000022372	-0.23102	0.0768578	0.103252	Sla	WT_LPS_24hr - WT_Base	ENSMUSG00000056665	-0.144599	0.221304	0.297302	Them6
KO_Base - WT_Base	ENSMUSG00000084838	0.185591	0.820548	1	ENSMUSG00000084838	KO_LPS_3hr - KO_Base	ENSMUSG00000029916	-0.151901	0.0751813	0.100991	Agk	KO_LPS_3hr - WT_LPS_3hr	ENSMUSG00000019794	-0.0214456	0.797998	1	Katna1	KO_LPS_24hr - KO_Base	ENSMUSG00000009079	0.0897346	0.231476	0.310918	Ewsr1	KO_LPS_24hr - WT_LPS_24hr	ENSMUSG00000007646	-0.0775593	0.793992	1	Rad51c	WT_LPS_3hr - WT_Base	ENSMUSG00000021262	-0.182853	0.0769963	0.103429	Evl	WT_LPS_24hr - WT_Base	ENSMUSG00000042579	-0.322779	0.221519	0.297565	4632404H12Rik
KO_Base - WT_Base	ENSMUSG00000024581	0.0144987	0.820575	1	Napg	KO_LPS_3hr - KO_Base	ENSMUSG00000049353	-0.979448	0.0757423	0.101735	Rd3	KO_LPS_3hr - WT_LPS_3hr	ENSMUSG00000039756	-0.0133534	0.798038	1	Dnttip2	KO_LPS_24hr - KO_Base	ENSMUSG00000101438	0.376198	0.23148	0.310918	Gm19412	KO_LPS_24hr - WT_LPS_24hr	ENSMUSG00000020152	-0.0199718	0.793995	1	Actr2	WT_LPS_3hr - WT_Base	ENSMUSG00000022437	0.101517	0.0770266	0.10346	Samm50	WT_LPS_24hr - WT_Base	ENSMUSG00000054792	-0.121787	0.221647	0.29771	Klhl18
KO_Base - WT_Base	ENSMUSG00000069910	-0.105185	0.820604	1	Spdl1	KO_LPS_3hr - KO_Base	ENSMUSG00000103285	-1.10054	0.0757514	0.101738	ENSMUSG00000103285	KO_LPS_3hr - WT_LPS_3hr	ENSMUSG00000023977	-0.0178063	0.798116	1	Ubr2	KO_LPS_24hr - KO_Base	ENSMUSG00000066363	-0.845763	0.231544	0.310976	Serpina3f	KO_LPS_24hr - WT_LPS_24hr	ENSMUSG00000021285	-0.0258336	0.794007	1	Ppp1r13b	WT_LPS_3hr - WT_Base	ENSMUSG00000068240	0.254839	0.0770745	0.103508	Gm11808	WT_LPS_24hr - WT_Base	ENSMUSG00000059920	0.115503	0.221862	0.297972	4930453N24Rik
KO_Base - WT_Base	ENSMUSG00000026229	0.0160006	0.820622	1	Psmd1	KO_LPS_3hr - KO_Base	ENSMUSG00000087041	-1.10068	0.0758072	0.101804	ENSMUSG00000087041	KO_LPS_3hr - WT_LPS_3hr	ENSMUSG00000033207	-0.146356	0.798144	1	Mamdc2	KO_LPS_24hr - KO_Base	ENSMUSG00000051166	0.261447	0.231608	0.311034	Eml5	KO_LPS_24hr - WT_LPS_24hr	ENSMUSG00000033396	0.0255972	0.794082	1	Spg11	WT_LPS_3hr - WT_Base	ENSMUSG00000042549	-0.608114	0.0770762	0.103508	Map2k3os	WT_LPS_24hr - WT_Base	ENSMUSG00000020553	-0.109316	0.222042	0.298188	Pctp
KO_Base - WT_Base	ENSMUSG00000025337	-0.0263818	0.820634	1	Sbds	KO_LPS_3hr - KO_Base	ENSMUSG00000045777	1.20366	0.0758917	0.101908	Ifitm10	KO_LPS_3hr - WT_LPS_3hr	ENSMUSG00000097820	-0.109058	0.798168	1	ENSMUSG00000097820	KO_LPS_24hr - KO_Base	ENSMUSG00000039886	0.236508	0.231633	0.311039	Tmem120a	KO_LPS_24hr - WT_LPS_24hr	ENSMUSG00000036667	-0.0631707	0.794092	1	Tcaf1	WT_LPS_3hr - WT_Base	ENSMUSG00000028247	0.261738	0.077083	0.103508	Coq3	WT_LPS_24hr - WT_Base	ENSMUSG00000057156	-0.126744	0.22266	0.29899	Homez
KO_Base - WT_Base	ENSMUSG00000025026	0.0336949	0.820709	1	Add3	KO_LPS_3hr - KO_Base	ENSMUSG00000075704	-0.157478	0.0760448	0.102105	Txnrd2	KO_LPS_3hr - WT_LPS_3hr	ENSMUSG00000028447	0.0215996	0.798221	1	Dctn3	KO_LPS_24hr - KO_Base	ENSMUSG00000069515	0.268143	0.231843	0.311294	Lyz1	KO_LPS_24hr - WT_LPS_24hr	ENSMUSG00000036403	-0.0233843	0.794113	1	Cep135	WT_LPS_3hr - WT_Base	ENSMUSG00000031976	0.126094	0.0771637	0.103607	Urb2	WT_LPS_24hr - WT_Base	ENSMUSG00000030929	-0.149593	0.22272	0.299043	Eri2
KO_Base - WT_Base	ENSMUSG00000018395	0.0319706	0.820736	1	Kif3a	KO_LPS_3hr - KO_Base	ENSMUSG00000026500	0.200762	0.0762739	0.102403	Cox20	KO_LPS_3hr - WT_LPS_3hr	ENSMUSG00000078439	-0.0330659	0.798254	1	Smim24	KO_LPS_24hr - KO_Base	ENSMUSG00000033760	-0.143012	0.231867	0.311297	Rbm4b	KO_LPS_24hr - WT_LPS_24hr	ENSMUSG00000024283	0.0178782	0.794203	1	Wac	WT_LPS_3hr - WT_Base	ENSMUSG00000096926	0.894539	0.0772508	0.103706	ENSMUSG00000096926	WT_LPS_24hr - WT_Base	ENSMUSG00000023345	-0.218447	0.222974	0.299358	Poc1a
KO_Base - WT_Base	ENSMUSG00000061518	-0.0167257	0.820795	1	Cox5b	KO_LPS_3hr - KO_Base	ENSMUSG00000037071	-0.349537	0.076405	0.10257	Scd1	KO_LPS_3hr - WT_LPS_3hr	ENSMUSG00000073538	-0.169338	0.7983	1	ENSMUSG00000073538	KO_LPS_24hr - KO_Base	ENSMUSG00000034121	-0.168705	0.232262	0.3118	Mks1	KO_LPS_24hr - WT_LPS_24hr	ENSMUSG00000028271	0.0140823	0.794254	1	Gtf2b	WT_LPS_3hr - WT_Base	ENSMUSG00000091133	1.01251	0.0772512	0.103706	ENSMUSG00000091133	WT_LPS_24hr - WT_Base	ENSMUSG00000069208	-0.176436	0.223087	0.299483	Zfp825
KO_Base - WT_Base	ENSMUSG00000073590	0.0550552	0.820874	1	ENSMUSG00000073590	KO_LPS_3hr - KO_Base	ENSMUSG00000058883	-4.86681	0.0764435	0.102612	Zfp708	KO_LPS_3hr - WT_LPS_3hr	ENSMUSG00000090625	0.0677994	0.798353	1	ENSMUSG00000090625	KO_LPS_24hr - KO_Base	ENSMUSG00000097690	0.349923	0.23236	0.311904	4930505N22Rik	KO_LPS_24hr - WT_LPS_24hr	ENSMUSG00000034557	0.0388064	0.794406	1	Zfyve9	WT_LPS_3hr - WT_Base	ENSMUSG00000020312	-0.927261	0.0772954	0.103756	Shc2	WT_LPS_24hr - WT_Base	ENSMUSG00000030257	-0.196642	0.223168	0.299565	Srgap3
KO_Base - WT_Base	ENSMUSG00000028184	0.0497889	0.820882	1	Adgrl2	KO_LPS_3hr - KO_Base	ENSMUSG00000006731	0.159962	0.0768163	0.103104	B4galnt1	KO_LPS_3hr - WT_LPS_3hr	ENSMUSG00000022124	-0.0250258	0.798358	1	Fbxl3	KO_LPS_24hr - KO_Base	ENSMUSG00000050144	0.22336	0.232428	0.311967	Slc25a44	KO_LPS_24hr - WT_LPS_24hr	ENSMUSG00000034156	-0.0919789	0.794419	1	Tspoap1	WT_LPS_3hr - WT_Base	ENSMUSG00000104910	1.44967	0.0773817	0.103862	ENSMUSG00000104910	WT_LPS_24hr - WT_Base	ENSMUSG00000024402	-1.17326	0.22321	0.299594	Lta
KO_Base - WT_Base	ENSMUSG00000078546	0.031904	0.820969	1	Zfp995	KO_LPS_3hr - KO_Base	ENSMUSG00000034205	1.38241	0.0769456	0.103268	Loxl2	KO_LPS_3hr - WT_LPS_3hr	ENSMUSG00000025234	0.0181763	0.798381	1	Arih1	KO_LPS_24hr - KO_Base	ENSMUSG00000103948	0.860729	0.232473	0.311985	4930594C11Rik	KO_LPS_24hr - WT_LPS_24hr	ENSMUSG00000031982	0.0496868	0.794442	1	Arv1	WT_LPS_3hr - WT_Base	ENSMUSG00000039202	0.121611	0.0774086	0.103889	Abhd2	WT_LPS_24hr - WT_Base	ENSMUSG00000022013	0.116663	0.22328	0.299637	Dnajc15
KO_Base - WT_Base	ENSMUSG00000106940	0.156694	0.820971	1	ENSMUSG00000106940	KO_LPS_3hr - KO_Base	ENSMUSG00000052534	0.255433	0.0771866	0.103582	Pbx1	KO_LPS_3hr - WT_LPS_3hr	ENSMUSG00000040618	0.0376397	0.798535	1	Pck2	KO_LPS_24hr - KO_Base	ENSMUSG00000030670	-0.323038	0.232503	0.311985	Cyp2r1	KO_LPS_24hr - WT_LPS_24hr	ENSMUSG00000018446	-0.0245392	0.794443	1	C1qbp	WT_LPS_3hr - WT_Base	ENSMUSG00000062846	0.622458	0.0774611	0.10395	ENSMUSG00000062846	WT_LPS_24hr - WT_Base	ENSMUSG00000037103	0.0771949	0.223282	0.299637	Dcaf15
KO_Base - WT_Base	ENSMUSG00000027778	-0.025305	0.821133	1	Ift80	KO_LPS_3hr - KO_Base	ENSMUSG00000097793	0.361657	0.0772094	0.103603	ENSMUSG00000097793	KO_LPS_3hr - WT_LPS_3hr	ENSMUSG00000041229	0.0227915	0.798553	1	Phf8	KO_LPS_24hr - KO_Base	ENSMUSG00000028385	-0.325586	0.232504	0.311985	Snx30	KO_LPS_24hr - WT_LPS_24hr	ENSMUSG00000039967	0.0415558	0.794479	1	Zfp292	WT_LPS_3hr - WT_Base	ENSMUSG00000003452	-1.15011	0.0775216	0.104022	Bicd1	WT_LPS_24hr - WT_Base	ENSMUSG00000034121	-0.169903	0.223565	0.29999	Mks1
KO_Base - WT_Base	ENSMUSG00000056498	0.0880749	0.821263	1	Tmem154	KO_LPS_3hr - KO_Base	ENSMUSG00000070000	-0.341535	0.0773103	0.103729	Fcho1	KO_LPS_3hr - WT_LPS_3hr	ENSMUSG00000038855	0.0246781	0.798621	1	Itpkb	KO_LPS_24hr - KO_Base	ENSMUSG00000039585	-0.121846	0.23292	0.312516	Myo9a	KO_LPS_24hr - WT_LPS_24hr	ENSMUSG00000028243	0.0332896	0.794512	1	Ubxn2b	WT_LPS_3hr - WT_Base	ENSMUSG00000003873	0.15739	0.0775501	0.104051	Bax	WT_LPS_24hr - WT_Base	ENSMUSG00000022387	-0.0983352	0.223611	0.300025	Brd1
KO_Base - WT_Base	ENSMUSG00000100235	0.0402939	0.82127	1	ENSMUSG00000100235	KO_LPS_3hr - KO_Base	ENSMUSG00000027804	-0.159785	0.0773502	0.103774	Ppid	KO_LPS_3hr - WT_LPS_3hr	ENSMUSG00000001983	0.0340168	0.798769	1	Taco1	KO_LPS_24hr - KO_Base	ENSMUSG00000029601	-0.348984	0.2332	0.31285	Iqcd	KO_LPS_24hr - WT_LPS_24hr	ENSMUSG00000027498	-0.0137046	0.794602	1	Cstf1	WT_LPS_3hr - WT_Base	ENSMUSG00000047676	0.381086	0.0775678	0.104066	Rpsa-ps10	WT_LPS_24hr - WT_Base	ENSMUSG00000103132	1.03745	0.223673	0.300082	ENSMUSG00000103132
KO_Base - WT_Base	ENSMUSG00000085823	0.101267	0.821272	1	ENSMUSG00000085823	KO_LPS_3hr - KO_Base	ENSMUSG00000036766	0.404104	0.0773866	0.103813	Dner	KO_LPS_3hr - WT_LPS_3hr	ENSMUSG00000022441	-0.199903	0.798784	1	Efcab6	KO_LPS_24hr - KO_Base	ENSMUSG00000038871	0.109053	0.233211	0.31285	Bpgm	KO_LPS_24hr - WT_LPS_24hr	ENSMUSG00000055692	-0.0475335	0.794642	1	Tmem191c	WT_LPS_3hr - WT_Base	ENSMUSG00000039095	1.62138	0.0776059	0.104107	En2	WT_LPS_24hr - WT_Base	ENSMUSG00000046982	0.194269	0.223776	0.300193	Tshz1
KO_Base - WT_Base	ENSMUSG00000036820	-0.0119429	0.821306	1	Amdhd2	KO_LPS_3hr - KO_Base	ENSMUSG00000034235	-0.218075	0.0774797	0.103923	Usp54	KO_LPS_3hr - WT_LPS_3hr	ENSMUSG00000028959	0.0186743	0.798899	1	Fastk	KO_LPS_24hr - KO_Base	ENSMUSG00000087177	-0.145331	0.233242	0.312863	E130307A14Rik	KO_LPS_24hr - WT_LPS_24hr	ENSMUSG00000038611	0.0189167	0.794674	1	Phrf1	WT_LPS_3hr - WT_Base	ENSMUSG00000021900	-0.135483	0.0776361	0.104139	Btd	WT_LPS_24hr - WT_Base	ENSMUSG00000038677	0.781718	0.223907	0.300342	Scube3
KO_Base - WT_Base	ENSMUSG00000021494	0.014495	0.821308	1	Ddx41	KO_LPS_3hr - KO_Base	ENSMUSG00000101122	1.39941	0.0774821	0.103923	Gm17971	KO_LPS_3hr - WT_LPS_3hr	ENSMUSG00000019813	0.0730958	0.798918	1	Cep57l1	KO_LPS_24hr - KO_Base	ENSMUSG00000096983	-0.494664	0.23329	0.312899	ENSMUSG00000096983	KO_LPS_24hr - WT_LPS_24hr	ENSMUSG00000031403	0.0364944	0.794697	1	Dkc1	WT_LPS_3hr - WT_Base	ENSMUSG00000073792	-0.240702	0.0776832	0.104192	Alg6	WT_LPS_24hr - WT_Base	ENSMUSG00000062093	-0.461815	0.224198	0.300668	Gm5088
KO_Base - WT_Base	ENSMUSG00000021572	0.0541126	0.821311	1	Cep72	KO_LPS_3hr - KO_Base	ENSMUSG00000071035	-1.3195	0.0774971	0.103933	ENSMUSG00000071035	KO_LPS_3hr - WT_LPS_3hr	ENSMUSG00000025474	0.0227558	0.799002	1	Tubgcp2	KO_LPS_24hr - KO_Base	ENSMUSG00000025421	-0.0728642	0.233575	0.313253	Hdhd2	KO_LPS_24hr - WT_LPS_24hr	ENSMUSG00000024529	-0.0920466	0.794698	1	Lox	WT_LPS_3hr - WT_Base	ENSMUSG00000099034	-0.537106	0.0778566	0.104416	ENSMUSG00000099034	WT_LPS_24hr - WT_Base	ENSMUSG00000099689	-0.212998	0.22421	0.300668	Zfp383
KO_Base - WT_Base	ENSMUSG00000032182	-0.0216278	0.821328	1	Yipf2	KO_LPS_3hr - KO_Base	ENSMUSG00000030432	0.227572	0.0775211	0.103956	Rpl28	KO_LPS_3hr - WT_LPS_3hr	ENSMUSG00000046721	0.056151	0.799104	1	Rpl14-ps1	KO_LPS_24hr - KO_Base	ENSMUSG00000027368	0.291411	0.233609	0.313271	Dusp2	KO_LPS_24hr - WT_LPS_24hr	ENSMUSG00000034297	-0.0223521	0.794707	1	Med13	WT_LPS_3hr - WT_Base	ENSMUSG00000036208	0.186637	0.0778679	0.104421	Nepro	WT_LPS_24hr - WT_Base	ENSMUSG00000026249	0.725992	0.22421	0.300668	Serpine2
KO_Base - WT_Base	ENSMUSG00000047767	0.0177014	0.821333	1	Atg16l2	KO_LPS_3hr - KO_Base	ENSMUSG00000026810	0.167974	0.0775511	0.103987	Dpm2	KO_LPS_3hr - WT_LPS_3hr	ENSMUSG00000025940	0.0145217	0.799227	1	Tmem70	KO_LPS_24hr - KO_Base	ENSMUSG00000022548	-0.805316	0.233691	0.313353	Apod	KO_LPS_24hr - WT_LPS_24hr	ENSMUSG00000028121	-0.0568364	0.794781	1	Bcar3	WT_LPS_3hr - WT_Base	ENSMUSG00000034203	0.277854	0.077914	0.104474	Chchd4	WT_LPS_24hr - WT_Base	ENSMUSG00000029655	-0.0687674	0.224339	0.300813	N4bp2l2
KO_Base - WT_Base	ENSMUSG00000004668	0.122492	0.821412	1	Abca13	KO_LPS_3hr - KO_Base	ENSMUSG00000037636	0.229088	0.0775643	0.103996	Slc25a43	KO_LPS_3hr - WT_LPS_3hr	ENSMUSG00000006021	0.0252065	0.799247	1	Kptn	KO_LPS_24hr - KO_Base	ENSMUSG00000063455	-0.42132	0.233742	0.313393	D630045J12Rik	KO_LPS_24hr - WT_LPS_24hr	ENSMUSG00000027613	-0.0176848	0.79484	1	Eif6	WT_LPS_3hr - WT_Base	ENSMUSG00000019761	-0.255315	0.0779862	0.104561	Krt10	WT_LPS_24hr - WT_Base	ENSMUSG00000030105	-0.0759868	0.224684	0.301249	Arl8b
KO_Base - WT_Base	ENSMUSG00000059336	0.0639758	0.821503	1	Slc14a1	KO_LPS_3hr - KO_Base	ENSMUSG00000006673	0.107769	0.0775867	0.104016	Qrich1	KO_LPS_3hr - WT_LPS_3hr	ENSMUSG00000032462	0.0403171	0.799261	1	Pik3cb	KO_LPS_24hr - KO_Base	ENSMUSG00000057440	0.20186	0.234306	0.314122	Mpp7	KO_LPS_24hr - WT_LPS_24hr	ENSMUSG00000041278	0.0301878	0.794879	1	Ttc1	WT_LPS_3hr - WT_Base	ENSMUSG00000002496	-0.100752	0.0781834	0.104816	Tsc2	WT_LPS_24hr - WT_Base	ENSMUSG00000106209	0.336	0.224828	0.301414	ENSMUSG00000106209
KO_Base - WT_Base	ENSMUSG00000027610	0.0303142	0.821509	1	Gss	KO_LPS_3hr - KO_Base	ENSMUSG00000021661	-0.129308	0.0776733	0.104123	Ankra2	KO_LPS_3hr - WT_LPS_3hr	ENSMUSG00000036197	0.020942	0.799298	1	Gxylt1	KO_LPS_24hr - KO_Base	ENSMUSG00000106035	-0.362392	0.234388	0.314204	ENSMUSG00000106035	KO_LPS_24hr - WT_LPS_24hr	ENSMUSG00000106205	0.0540386	0.794924	1	ENSMUSG00000106205	WT_LPS_3hr - WT_Base	ENSMUSG00000102151	0.714755	0.0782243	0.104862	ENSMUSG00000102151	WT_LPS_24hr - WT_Base	ENSMUSG00000095677	-0.136182	0.224942	0.30154	Dynlt1f
KO_Base - WT_Base	ENSMUSG00000021639	-0.0400388	0.821526	1	Gtf2h2	KO_LPS_3hr - KO_Base	ENSMUSG00000099021	0.41163	0.077696	0.104144	ENSMUSG00000099021	KO_LPS_3hr - WT_LPS_3hr	ENSMUSG00000074671	-0.0382882	0.79932	1	Tspyl3	KO_LPS_24hr - KO_Base	ENSMUSG00000025609	0.0647273	0.234703	0.314597	Mkln1	KO_LPS_24hr - WT_LPS_24hr	ENSMUSG00000030929	-0.0327518	0.795002	1	Eri2	WT_LPS_3hr - WT_Base	ENSMUSG00000045538	-0.143467	0.0785123	0.105238	Ddx28	WT_LPS_24hr - WT_Base	ENSMUSG00000024049	-0.246036	0.225201	0.30186	Myom1
KO_Base - WT_Base	ENSMUSG00000026274	0.0665737	0.821549	1	Pask	KO_LPS_3hr - KO_Base	ENSMUSG00000029128	-0.121372	0.0777698	0.104234	Rab28	KO_LPS_3hr - WT_LPS_3hr	ENSMUSG00000049744	-0.0359545	0.799324	1	Arhgap15	KO_LPS_24hr - KO_Base	ENSMUSG00000055305	0.24575	0.234737	0.314615	Zfp93	KO_LPS_24hr - WT_LPS_24hr	ENSMUSG00000039452	-0.0642144	0.795024	1	Snx22	WT_LPS_3hr - WT_Base	ENSMUSG00000032977	-0.0989905	0.0785992	0.105345	Fam207a	WT_LPS_24hr - WT_Base	ENSMUSG00000052533	0.0767066	0.225233	0.301877	Nup188
KO_Base - WT_Base	ENSMUSG00000029720	0.0346247	0.821597	1	ENSMUSG00000029720	KO_LPS_3hr - KO_Base	ENSMUSG00000037845	0.202574	0.0778486	0.10433	Fdxacb1	KO_LPS_3hr - WT_LPS_3hr	ENSMUSG00000032946	-0.117704	0.7994	1	Rasgrp2	KO_LPS_24hr - KO_Base	ENSMUSG00000027487	0.257398	0.234915	0.314825	Cdk5rap1	KO_LPS_24hr - WT_LPS_24hr	ENSMUSG00000074577	-0.360954	0.795045	1	Ripor3	WT_LPS_3hr - WT_Base	ENSMUSG00000036372	0.138832	0.0786285	0.105375	Tmem258	WT_LPS_24hr - WT_Base	ENSMUSG00000079144	0.118686	0.225322	0.301969	A130010J15Rik
KO_Base - WT_Base	ENSMUSG00000027555	-0.0395326	0.821697	1	Car13	KO_LPS_3hr - KO_Base	ENSMUSG00000038175	-0.558065	0.0778828	0.104367	Mylip	KO_LPS_3hr - WT_LPS_3hr	ENSMUSG00000038695	-0.0216556	0.799416	1	Josd2	KO_LPS_24hr - KO_Base	ENSMUSG00000081650	1.20546	0.234969	0.31487	ENSMUSG00000081650	KO_LPS_24hr - WT_LPS_24hr	ENSMUSG00000071715	-0.0189676	0.795072	1	Ncf4	WT_LPS_3hr - WT_Base	ENSMUSG00000089702	-0.460325	0.0787976	0.105592	ENSMUSG00000089702	WT_LPS_24hr - WT_Base	ENSMUSG00000019734	0.245682	0.225543	0.302238	Tmc4
KO_Base - WT_Base	ENSMUSG00000047766	-0.0316157	0.821699	1	Lrrc49	KO_LPS_3hr - KO_Base	ENSMUSG00000051022	-0.912408	0.0779398	0.104434	Hs3st1	KO_LPS_3hr - WT_LPS_3hr	ENSMUSG00000010517	-0.0227991	0.799447	1	Faf1	KO_LPS_24hr - KO_Base	ENSMUSG00000081049	-0.306759	0.235108	0.315027	ENSMUSG00000081049	KO_LPS_24hr - WT_LPS_24hr	ENSMUSG00000002017	0.0287033	0.795461	1	Fam98a	WT_LPS_3hr - WT_Base	ENSMUSG00000084289	0.305311	0.0788637	0.105672	ENSMUSG00000084289	WT_LPS_24hr - WT_Base	ENSMUSG00000019817	-0.996854	0.225584	0.302266	Plagl1
KO_Base - WT_Base	ENSMUSG00000031875	0.0284429	0.821726	1	Cmtm3	KO_LPS_3hr - KO_Base	ENSMUSG00000026679	1.01529	0.0779794	0.104477	Enkur	KO_LPS_3hr - WT_LPS_3hr	ENSMUSG00000071192	0.173681	0.799562	1	Wfikkn1	KO_LPS_24hr - KO_Base	ENSMUSG00000059639	-0.627861	0.235149	0.315054	Clec4a4	KO_LPS_24hr - WT_LPS_24hr	ENSMUSG00000030830	-0.0431371	0.795503	1	Itgal	WT_LPS_3hr - WT_Base	ENSMUSG00000025227	-0.20996	0.0789175	0.105734	Mfsd13a	WT_LPS_24hr - WT_Base	ENSMUSG00000019845	-0.255029	0.22588	0.302635	Tube1
KO_Base - WT_Base	ENSMUSG00000071711	-0.0158967	0.821806	1	Mpst	KO_LPS_3hr - KO_Base	ENSMUSG00000097799	0.677317	0.0780414	0.104542	ENSMUSG00000097799	KO_LPS_3hr - WT_LPS_3hr	ENSMUSG00000041840	-0.0424307	0.79966	1	Haus1	KO_LPS_24hr - KO_Base	ENSMUSG00000017692	-0.608534	0.235269	0.315181	Rhbdl3	KO_LPS_24hr - WT_LPS_24hr	ENSMUSG00000021236	0.0191708	0.795533	1	Entpd5	WT_LPS_3hr - WT_Base	ENSMUSG00000084323	0.630567	0.0790107	0.10585	ENSMUSG00000084323	WT_LPS_24hr - WT_Base	ENSMUSG00000027304	-0.0683517	0.226027	0.302804	Rtf1
KO_Base - WT_Base	ENSMUSG00000040731	-0.00931328	0.821844	1	Eif4h	KO_LPS_3hr - KO_Base	ENSMUSG00000032097	0.141251	0.0780415	0.104542	Ddx6	KO_LPS_3hr - WT_LPS_3hr	ENSMUSG00000045576	-0.0203761	0.799713	1	St7l	KO_LPS_24hr - KO_Base	ENSMUSG00000024664	-0.212977	0.23529	0.315181	Fads3	KO_LPS_24hr - WT_LPS_24hr	ENSMUSG00000098098	-0.079369	0.795701	1	Bvht	WT_LPS_3hr - WT_Base	ENSMUSG00000097429	-0.468885	0.0792019	0.106096	Gm26520	WT_LPS_24hr - WT_Base	ENSMUSG00000034438	-0.637574	0.226062	0.302804	Gbp8
KO_Base - WT_Base	ENSMUSG00000095403	0.0158096	0.821938	1	Gm21092	KO_LPS_3hr - KO_Base	ENSMUSG00000035000	0.959089	0.0781172	0.104634	Dpp4	KO_LPS_3hr - WT_LPS_3hr	ENSMUSG00000029798	0.045835	0.799832	1	Herc6	KO_LPS_24hr - KO_Base	ENSMUSG00000074529	0.63566	0.235307	0.315181	Zfp972	KO_LPS_24hr - WT_LPS_24hr	ENSMUSG00000004897	-0.0207411	0.795749	1	Hdgf	WT_LPS_3hr - WT_Base	ENSMUSG00000025757	-0.333391	0.0793268	0.106254	Hspa4l	WT_LPS_24hr - WT_Base	ENSMUSG00000090564	-0.466456	0.226066	0.302804	A430057M04Rik
KO_Base - WT_Base	ENSMUSG00000069609	0.0721742	0.821956	1	Cd300ld4	KO_LPS_3hr - KO_Base	ENSMUSG00000023868	1.22151	0.0781309	0.104643	Pde10a	KO_LPS_3hr - WT_LPS_3hr	ENSMUSG00000066861	0.0357906	0.799835	1	Oas1g	KO_LPS_24hr - KO_Base	ENSMUSG00000001380	0.0734694	0.235566	0.3155	Hars	KO_LPS_24hr - WT_LPS_24hr	ENSMUSG00000025372	0.064321	0.795809	1	Baiap2	WT_LPS_3hr - WT_Base	ENSMUSG00000097445	0.485975	0.0797068	0.106753	ENSMUSG00000097445	WT_LPS_24hr - WT_Base	ENSMUSG00000096751	-0.475104	0.2261	0.302822	ENSMUSG00000096751
KO_Base - WT_Base	ENSMUSG00000032463	-0.0153667	0.822109	1	Faim	KO_LPS_3hr - KO_Base	ENSMUSG00000022602	-0.545532	0.0782695	0.104819	Arc	KO_LPS_3hr - WT_LPS_3hr	ENSMUSG00000002985	0.0974698	0.79987	1	Apoe	KO_LPS_24hr - KO_Base	ENSMUSG00000020191	0.599103	0.235594	0.315509	Spata48	KO_LPS_24hr - WT_LPS_24hr	ENSMUSG00000067235	-0.0707271	0.795868	1	H2-Q10	WT_LPS_3hr - WT_Base	ENSMUSG00000097616	-0.442091	0.0797195	0.106761	1110019D14Rik	WT_LPS_24hr - WT_Base	ENSMUSG00000078684	0.106627	0.226148	0.302859	ENSMUSG00000078684
KO_Base - WT_Base	ENSMUSG00000025040	0.0163544	0.82217	1	Fundc1	KO_LPS_3hr - KO_Base	ENSMUSG00000040552	-0.23191	0.078316	0.104872	C3ar1	KO_LPS_3hr - WT_LPS_3hr	ENSMUSG00000059791	0.0538721	0.799911	1	Nrm	KO_LPS_24hr - KO_Base	ENSMUSG00000106744	0.132118	0.235742	0.31562	ENSMUSG00000106744	KO_LPS_24hr - WT_LPS_24hr	ENSMUSG00000002100	0.0884632	0.79588	1	Mybpc3	WT_LPS_3hr - WT_Base	ENSMUSG00000001380	0.109981	0.080004	0.107132	Hars	WT_LPS_24hr - WT_Base	ENSMUSG00000028706	0.0909331	0.226209	0.302914	Nsun4
KO_Base - WT_Base	ENSMUSG00000005045	0.065243	0.822229	1	Chd5	KO_LPS_3hr - KO_Base	ENSMUSG00000041817	-1.29755	0.078718	0.105401	Fam169a	KO_LPS_3hr - WT_LPS_3hr	ENSMUSG00000027331	-0.0891942	0.799918	1	Knstrn	KO_LPS_24hr - KO_Base	ENSMUSG00000013629	-0.187381	0.235747	0.31562	Cad	KO_LPS_24hr - WT_LPS_24hr	ENSMUSG00000070570	-0.0883352	0.795896	1	Slc17a7	WT_LPS_3hr - WT_Base	ENSMUSG00000020689	-0.81192	0.0800355	0.107165	Itgb3	WT_LPS_24hr - WT_Base	ENSMUSG00000020758	-0.7611	0.226361	0.303088	Itgb4
KO_Base - WT_Base	ENSMUSG00000073771	0.0452919	0.82238	1	Btbd19	KO_LPS_3hr - KO_Base	ENSMUSG00000032425	0.27785	0.0787951	0.105495	Zfp949	KO_LPS_3hr - WT_LPS_3hr	ENSMUSG00000026979	0.0309727	0.79992	1	Psd4	KO_LPS_24hr - KO_Base	ENSMUSG00000041775	0.134009	0.23575	0.31562	Mapk1ip1	KO_LPS_24hr - WT_LPS_24hr	ENSMUSG00000024436	-0.0298276	0.795974	1	Mrps18b	WT_LPS_3hr - WT_Base	ENSMUSG00000022033	-0.65983	0.080044	0.107167	Pbk	WT_LPS_24hr - WT_Base	ENSMUSG00000028973	0.0975842	0.226396	0.303088	Abcb8
KO_Base - WT_Base	ENSMUSG00000025722	-0.0280468	0.822394	1	Wdr73	KO_LPS_3hr - KO_Base	ENSMUSG00000033530	0.230475	0.0789662	0.105714	Ttc7b	KO_LPS_3hr - WT_LPS_3hr	ENSMUSG00000035960	-0.0277899	0.800004	1	Apex1	KO_LPS_24hr - KO_Base	ENSMUSG00000026335	-0.19634	0.235775	0.31562	Pam	KO_LPS_24hr - WT_LPS_24hr	ENSMUSG00000097804	-0.131405	0.795995	1	Gm16685	WT_LPS_3hr - WT_Base	ENSMUSG00000029403	-0.343523	0.0800699	0.107192	Cdkl2	WT_LPS_24hr - WT_Base	ENSMUSG00000041079	0.120809	0.226412	0.303088	Rwdd2b
KO_Base - WT_Base	ENSMUSG00000095595	0.02	0.822397	1	Fam177a	KO_LPS_3hr - KO_Base	ENSMUSG00000086629	-0.574691	0.0790223	0.10578	2810403D21Rik	KO_LPS_3hr - WT_LPS_3hr	ENSMUSG00000029036	0.0258412	0.800184	1	Atad3a	KO_LPS_24hr - KO_Base	ENSMUSG00000030315	-0.305461	0.235782	0.31562	Vgll4	KO_LPS_24hr - WT_LPS_24hr	ENSMUSG00000066682	0.0750162	0.796018	1	Pilrb2	WT_LPS_3hr - WT_Base	ENSMUSG00000078886	-1.27914	0.0802137	0.107375	Gm2026	WT_LPS_24hr - WT_Base	ENSMUSG00000066721	-0.427492	0.22642	0.303088	Zfp575
KO_Base - WT_Base	ENSMUSG00000030672	-0.0752891	0.822459	1	Mylpf	KO_LPS_3hr - KO_Base	ENSMUSG00000025257	-0.60556	0.0791554	0.105949	Ribc1	KO_LPS_3hr - WT_LPS_3hr	ENSMUSG00000054320	0.190014	0.800416	1	Lrrc36	KO_LPS_24hr - KO_Base	ENSMUSG00000036186	-0.626361	0.235866	0.315704	Dipk1b	KO_LPS_24hr - WT_LPS_24hr	ENSMUSG00000029561	-0.035367	0.796108	1	Oasl2	WT_LPS_3hr - WT_Base	ENSMUSG00000045744	-1.96882	0.0802933	0.107472	Bricd5	WT_LPS_24hr - WT_Base	ENSMUSG00000061894	0.134725	0.226646	0.303363	Zscan20
KO_Base - WT_Base	ENSMUSG00000084131	0.130907	0.82246	1	Rpl3-ps2	KO_LPS_3hr - KO_Base	ENSMUSG00000039545	-1.07286	0.0792976	0.10613	Flicr	KO_LPS_3hr - WT_LPS_3hr	ENSMUSG00000024191	-0.0255289	0.800532	1	Bnip1	KO_LPS_24hr - KO_Base	ENSMUSG00000030752	0.163741	0.23619	0.31611	Kdm8	KO_LPS_24hr - WT_LPS_24hr	ENSMUSG00000090812	0.0985517	0.796186	1	Samd15	WT_LPS_3hr - WT_Base	ENSMUSG00000032067	-0.214444	0.0803763	0.107573	Pts	WT_LPS_24hr - WT_Base	ENSMUSG00000097732	-0.683014	0.227034	0.303855	ENSMUSG00000097732
KO_Base - WT_Base	ENSMUSG00000040613	0.0388555	0.822641	1	Apobec1	KO_LPS_3hr - KO_Base	ENSMUSG00000090110	-0.343821	0.0793645	0.10621	Cmc4	KO_LPS_3hr - WT_LPS_3hr	ENSMUSG00000038668	0.0401734	0.800544	1	Lpar1	KO_LPS_24hr - KO_Base	ENSMUSG00000002076	0.717275	0.236355	0.316302	Hsf2bp	KO_LPS_24hr - WT_LPS_24hr	ENSMUSG00000026112	-0.0247923	0.796238	1	Coa5	WT_LPS_3hr - WT_Base	ENSMUSG00000060224	-0.360502	0.0808548	0.108204	Pyroxd2	WT_LPS_24hr - WT_Base	ENSMUSG00000027489	-0.806303	0.227137	0.303966	Necab3
KO_Base - WT_Base	ENSMUSG00000098055	0.0364952	0.822671	1	ENSMUSG00000098055	KO_LPS_3hr - KO_Base	ENSMUSG00000078676	0.0943821	0.0794671	0.106337	Casc3	KO_LPS_3hr - WT_LPS_3hr	ENSMUSG00000051648	-0.198156	0.800649	1	Kctd19	KO_LPS_24hr - KO_Base	ENSMUSG00000020828	-0.0619727	0.236416	0.316355	Pld2	KO_LPS_24hr - WT_LPS_24hr	ENSMUSG00000031504	0.0357427	0.796245	1	Rab20	WT_LPS_3hr - WT_Base	ENSMUSG00000102781	-4.95914	0.0810383	0.10844	ENSMUSG00000102781	WT_LPS_24hr - WT_Base	ENSMUSG00000004473	-0.493456	0.227278	0.304127	Clec11a
KO_Base - WT_Base	ENSMUSG00000020620	0.0986494	0.822796	1	Abca8b	KO_LPS_3hr - KO_Base	ENSMUSG00000025466	-0.244955	0.0797757	0.106741	Fuom	KO_LPS_3hr - WT_LPS_3hr	ENSMUSG00000024350	-0.0223423	0.800693	1	Dnajc18	KO_LPS_24hr - KO_Base	ENSMUSG00000001285	-0.110476	0.236743	0.316765	Myg1	KO_LPS_24hr - WT_LPS_24hr	ENSMUSG00000020340	-0.0456345	0.796318	1	Cyfip2	WT_LPS_3hr - WT_Base	ENSMUSG00000054312	-0.135647	0.0811365	0.108561	Mrps21	WT_LPS_24hr - WT_Base	ENSMUSG00000028070	-0.106324	0.227387	0.304246	Naxe
KO_Base - WT_Base	ENSMUSG00000039908	-0.0681186	0.822822	1	Slc26a11	KO_LPS_3hr - KO_Base	ENSMUSG00000084834	-0.966184	0.0798499	0.10683	4930565N06Rik	KO_LPS_3hr - WT_LPS_3hr	ENSMUSG00000050075	0.103501	0.800694	1	Gpr171	KO_LPS_24hr - KO_Base	ENSMUSG00000071419	-0.548198	0.236767	0.316769	ENSMUSG00000071419	KO_LPS_24hr - WT_LPS_24hr	ENSMUSG00000053581	0.064223	0.79638	1	Zfand2a	WT_LPS_3hr - WT_Base	ENSMUSG00000049515	1.12061	0.0811578	0.10858	Espnl	WT_LPS_24hr - WT_Base	ENSMUSG00000047671	0.410587	0.227525	0.304404	Dynlt4
KO_Base - WT_Base	ENSMUSG00000030105	-0.0139827	0.822825	1	Arl8b	KO_LPS_3hr - KO_Base	ENSMUSG00000002804	-0.220254	0.0798595	0.106834	Nudt14	KO_LPS_3hr - WT_LPS_3hr	ENSMUSG00000032932	-0.0202974	0.800734	1	Hspa13	KO_LPS_24hr - KO_Base	ENSMUSG00000104910	-1.00099	0.236858	0.316862	ENSMUSG00000104910	KO_LPS_24hr - WT_LPS_24hr	ENSMUSG00000080727	-0.0757452	0.796516	1	C920021L13Rik	WT_LPS_3hr - WT_Base	ENSMUSG00000046794	-0.472477	0.0812696	0.10872	Ppp1r3b	WT_LPS_24hr - WT_Base	ENSMUSG00000101458	-0.54879	0.227757	0.304687	ENSMUSG00000101458
KO_Base - WT_Base	ENSMUSG00000010660	-0.0457855	0.822911	1	Plcd1	KO_LPS_3hr - KO_Base	ENSMUSG00000060090	0.228831	0.0799435	0.106937	Rp2	KO_LPS_3hr - WT_LPS_3hr	ENSMUSG00000036158	0.0911879	0.800758	1	Prickle1	KO_LPS_24hr - KO_Base	ENSMUSG00000100813	-0.551944	0.236912	0.316906	ENSMUSG00000100813	KO_LPS_24hr - WT_LPS_24hr	ENSMUSG00000105679	0.0817645	0.796541	1	ENSMUSG00000105679	WT_LPS_3hr - WT_Base	ENSMUSG00000029823	0.150514	0.0814436	0.108943	Luc7l2	WT_LPS_24hr - WT_Base	ENSMUSG00000033985	0.224541	0.227801	0.304718	Tesk2
KO_Base - WT_Base	ENSMUSG00000020493	-0.0871516	0.822954	1	Prr11	KO_LPS_3hr - KO_Base	ENSMUSG00000090553	0.159495	0.0801731	0.107227	Snrpe	KO_LPS_3hr - WT_LPS_3hr	ENSMUSG00000009731	0.187065	0.800829	1	Kcnd1	KO_LPS_24hr - KO_Base	ENSMUSG00000089818	-0.549818	0.236977	0.316965	ENSMUSG00000089818	KO_LPS_24hr - WT_LPS_24hr	ENSMUSG00000029125	-0.0201075	0.796572	1	Stx18	WT_LPS_3hr - WT_Base	ENSMUSG00000046230	0.195212	0.0815061	0.109017	Vps13a	WT_LPS_24hr - WT_Base	ENSMUSG00000082988	-0.56023	0.228157	0.305167	Gm5903
KO_Base - WT_Base	ENSMUSG00000028954	0.0241854	0.822971	1	Nub1	KO_LPS_3hr - KO_Base	ENSMUSG00000031373	-0.231817	0.0801748	0.107227	Car5b	KO_LPS_3hr - WT_LPS_3hr	ENSMUSG00000053510	0.0101021	0.800974	1	Nrd1	KO_LPS_24hr - KO_Base	ENSMUSG00000072623	-0.418715	0.237261	0.317315	Zfp9	KO_LPS_24hr - WT_LPS_24hr	ENSMUSG00000036636	0.0366555	0.796662	1	Clcn7	WT_LPS_3hr - WT_Base	ENSMUSG00000073388	-1.01204	0.0815287	0.109038	ENSMUSG00000073388	WT_LPS_24hr - WT_Base	ENSMUSG00000105272	-0.217597	0.228235	0.305243	ENSMUSG00000105272
KO_Base - WT_Base	ENSMUSG00000038524	-0.0210998	0.822978	1	Fchsd1	KO_LPS_3hr - KO_Base	ENSMUSG00000037210	0.0926229	0.080204	0.107256	Fam193a	KO_LPS_3hr - WT_LPS_3hr	ENSMUSG00000047617	0.0297498	0.801033	1	Paxx	KO_LPS_24hr - KO_Base	ENSMUSG00000024911	-0.183596	0.237501	0.317609	Fibp	KO_LPS_24hr - WT_LPS_24hr	ENSMUSG00000020399	0.0849726	0.796662	1	Havcr2	WT_LPS_3hr - WT_Base	ENSMUSG00000095990	-0.241333	0.0816209	0.109151	Zfp97	WT_LPS_24hr - WT_Base	ENSMUSG00000079415	-1.03433	0.228255	0.305243	Cntf
KO_Base - WT_Base	ENSMUSG00000052135	-0.173816	0.823031	1	Foxo6	KO_LPS_3hr - KO_Base	ENSMUSG00000054693	-0.166303	0.0802142	0.10726	Adam10	KO_LPS_3hr - WT_LPS_3hr	ENSMUSG00000053838	-0.0105402	0.801123	1	Nudcd3	KO_LPS_24hr - KO_Base	ENSMUSG00000070960	0.586844	0.237695	0.317813	Gm19680	KO_LPS_24hr - WT_LPS_24hr	ENSMUSG00000005043	-0.0445525	0.796664	1	Sgsh	WT_LPS_3hr - WT_Base	ENSMUSG00000084796	-0.601228	0.0816361	0.109162	ENSMUSG00000084796	WT_LPS_24hr - WT_Base	ENSMUSG00000025184	-0.142506	0.228289	0.305253	R3hcc1l
KO_Base - WT_Base	ENSMUSG00000038072	-0.015121	0.823049	1	Galnt11	KO_LPS_3hr - KO_Base	ENSMUSG00000035642	-0.306501	0.0802264	0.107267	Aamdc	KO_LPS_3hr - WT_LPS_3hr	ENSMUSG00000027580	-0.0417919	0.80113	1	Helz2	KO_LPS_24hr - KO_Base	ENSMUSG00000028857	0.117891	0.237696	0.317813	Tmem222	KO_LPS_24hr - WT_LPS_24hr	ENSMUSG00000033628	0.0185767	0.796723	1	Pik3c3	WT_LPS_3hr - WT_Base	ENSMUSG00000020717	0.540674	0.0817149	0.109257	Pecam1	WT_LPS_24hr - WT_Base	ENSMUSG00000066363	-0.847443	0.228302	0.305253	Serpina3f
KO_Base - WT_Base	ENSMUSG00000016128	-0.138043	0.823057	1	Stard13	KO_LPS_3hr - KO_Base	ENSMUSG00000055900	-0.197746	0.080283	0.107333	Tmem69	KO_LPS_3hr - WT_LPS_3hr	ENSMUSG00000089937	0.0913059	0.80113	1	Gm7281	KO_LPS_24hr - KO_Base	ENSMUSG00000057541	0.1896	0.23773	0.31783	Pus7	KO_LPS_24hr - WT_LPS_24hr	ENSMUSG00000100725	0.0210504	0.796745	1	ENSMUSG00000100725	WT_LPS_3hr - WT_Base	ENSMUSG00000033423	-0.129019	0.0819512	0.109563	Eri3	WT_LPS_24hr - WT_Base	ENSMUSG00000066571	-0.118457	0.228571	0.305584	Garre1
KO_Base - WT_Base	ENSMUSG00000031520	-0.105165	0.823125	1	Vegfc	KO_LPS_3hr - KO_Base	ENSMUSG00000095865	0.974123	0.0802988	0.107345	ENSMUSG00000095865	KO_LPS_3hr - WT_LPS_3hr	ENSMUSG00000087477	-0.112493	0.801138	1	ENSMUSG00000087477	KO_LPS_24hr - KO_Base	ENSMUSG00000090077	0.184622	0.238045	0.318223	Lime1	KO_LPS_24hr - WT_LPS_24hr	ENSMUSG00000016637	-0.026942	0.796754	1	Ift27	WT_LPS_3hr - WT_Base	ENSMUSG00000075609	0.507083	0.0820137	0.109637	Gm7935	WT_LPS_24hr - WT_Base	ENSMUSG00000040928	0.129922	0.228717	0.305728	S100pbp
KO_Base - WT_Base	ENSMUSG00000071341	0.20223	0.823125	1	Egr4	KO_LPS_3hr - KO_Base	ENSMUSG00000032530	-0.5963	0.0803201	0.107364	Lyzl4	KO_LPS_3hr - WT_LPS_3hr	ENSMUSG00000042784	-0.0831351	0.801289	1	Muc1	KO_LPS_24hr - KO_Base	ENSMUSG00000097578	-0.434628	0.238112	0.318283	ENSMUSG00000097578	KO_LPS_24hr - WT_LPS_24hr	ENSMUSG00000037646	0.0361264	0.796862	1	Vps13b	WT_LPS_3hr - WT_Base	ENSMUSG00000092086	0.412232	0.0820602	0.10969	ENSMUSG00000092086	WT_LPS_24hr - WT_Base	ENSMUSG00000074178	0.31003	0.228722	0.305728	ENSMUSG00000074178
KO_Base - WT_Base	ENSMUSG00000049680	-0.0113006	0.823194	1	Urgcp	KO_LPS_3hr - KO_Base	ENSMUSG00000028224	0.19427	0.0803453	0.107388	Nbn	KO_LPS_3hr - WT_LPS_3hr	ENSMUSG00000020752	0.0190377	0.801376	1	Recql5	KO_LPS_24hr - KO_Base	ENSMUSG00000023795	0.219226	0.238141	0.318294	ENSMUSG00000023795	KO_LPS_24hr - WT_LPS_24hr	ENSMUSG00000014763	0.0179598	0.79691	1	Fam120b	WT_LPS_3hr - WT_Base	ENSMUSG00000085912	0.398407	0.0821724	0.10983	Trp53cor1	WT_LPS_24hr - WT_Base	ENSMUSG00000038127	0.139039	0.22874	0.305728	Ccdc50
KO_Base - WT_Base	ENSMUSG00000033735	-0.0202661	0.823195	1	Spr	KO_LPS_3hr - KO_Base	ENSMUSG00000025318	-0.808467	0.0804548	0.107524	Jph3	KO_LPS_3hr - WT_LPS_3hr	ENSMUSG00000027184	0.0126688	0.801411	1	Caprin1	KO_LPS_24hr - KO_Base	ENSMUSG00000071652	0.0762877	0.23847	0.318705	Ints5	KO_LPS_24hr - WT_LPS_24hr	ENSMUSG00000025209	0.071555	0.79702	1	Twnk	WT_LPS_3hr - WT_Base	ENSMUSG00000043421	0.600081	0.0822111	0.109872	Hilpda	WT_LPS_24hr - WT_Base	ENSMUSG00000006732	0.154435	0.229305	0.306457	Mettl1
KO_Base - WT_Base	ENSMUSG00000051427	-0.0281426	0.823232	1	Ccdc157	KO_LPS_3hr - KO_Base	ENSMUSG00000044139	-1.07069	0.0804959	0.10757	Prss53	KO_LPS_3hr - WT_LPS_3hr	ENSMUSG00000033952	-0.11702	0.801428	1	Aspm	KO_LPS_24hr - KO_Base	ENSMUSG00000088088	-0.330593	0.238574	0.318816	Rmrp	KO_LPS_24hr - WT_LPS_24hr	ENSMUSG00000025140	0.127219	0.797028	1	Pycr1	WT_LPS_3hr - WT_Base	ENSMUSG00000047415	-1.15505	0.0822661	0.109935	Gpr68	WT_LPS_24hr - WT_Base	ENSMUSG00000051579	-0.111942	0.229441	0.306611	Tceal8
KO_Base - WT_Base	ENSMUSG00000053358	0.0843923	0.82324	1	ENSMUSG00000053358	KO_LPS_3hr - KO_Base	ENSMUSG00000026683	-0.517998	0.0805401	0.107619	Nuf2	KO_LPS_3hr - WT_LPS_3hr	ENSMUSG00000046675	-0.0688649	0.801607	1	Tmem251	KO_LPS_24hr - KO_Base	ENSMUSG00000022708	0.217535	0.238734	0.319001	Zbtb20	KO_LPS_24hr - WT_LPS_24hr	ENSMUSG00000032462	0.0404035	0.797054	1	Pik3cb	WT_LPS_3hr - WT_Base	ENSMUSG00000063245	-0.296139	0.0822911	0.109959	ENSMUSG00000063245	WT_LPS_24hr - WT_Base	ENSMUSG00000033313	-0.171381	0.229547	0.306725	Fbxl8
KO_Base - WT_Base	ENSMUSG00000022462	0.0233225	0.823286	1	Slc38a2	KO_LPS_3hr - KO_Base	ENSMUSG00000030879	0.104237	0.080557	0.107632	Mrpl17	KO_LPS_3hr - WT_LPS_3hr	ENSMUSG00000017314	0.14491	0.801724	1	Mpp2	KO_LPS_24hr - KO_Base	ENSMUSG00000103343	-0.645975	0.238768	0.319018	ENSMUSG00000103343	KO_LPS_24hr - WT_LPS_24hr	ENSMUSG00000026584	0.0183802	0.797059	1	Scyl3	WT_LPS_3hr - WT_Base	ENSMUSG00000028461	-0.188931	0.0823467	0.110023	Ccdc107	WT_LPS_24hr - WT_Base	ENSMUSG00000050270	0.223929	0.229624	0.306801	Tmem220
KO_Base - WT_Base	ENSMUSG00000030530	-0.0222421	0.823326	1	Furin	KO_LPS_3hr - KO_Base	ENSMUSG00000095648	-3.34967	0.0807155	0.107834	Gm2004	KO_LPS_3hr - WT_LPS_3hr	ENSMUSG00000027368	0.0579503	0.801728	1	Dusp2	KO_LPS_24hr - KO_Base	ENSMUSG00000063765	-0.30098	0.238862	0.319094	Chadl	KO_LPS_24hr - WT_LPS_24hr	ENSMUSG00000005534	0.0368238	0.797165	1	Insr	WT_LPS_3hr - WT_Base	ENSMUSG00000033114	-0.262416	0.0823875	0.110068	Slc35d2	WT_LPS_24hr - WT_Base	ENSMUSG00000079225	0.296771	0.229704	0.30688	ENSMUSG00000079225
KO_Base - WT_Base	ENSMUSG00000053477	0.0314161	0.823361	1	Tcf4	KO_LPS_3hr - KO_Base	ENSMUSG00000091367	3.95403	0.0807404	0.107858	ENSMUSG00000091367	KO_LPS_3hr - WT_LPS_3hr	ENSMUSG00000032067	0.032383	0.80175	1	Pts	KO_LPS_24hr - KO_Base	ENSMUSG00000022536	0.054289	0.238867	0.319094	Glyr1	KO_LPS_24hr - WT_LPS_24hr	ENSMUSG00000063445	-0.0516239	0.797214	1	Nmral1	WT_LPS_3hr - WT_Base	ENSMUSG00000031529	-0.179425	0.0824391	0.110127	Tnks	WT_LPS_24hr - WT_Base	ENSMUSG00000026657	0.231593	0.229874	0.30708	Frmd4a
KO_Base - WT_Base	ENSMUSG00000084033	0.189413	0.823427	1	ENSMUSG00000084033	KO_LPS_3hr - KO_Base	ENSMUSG00000027942	-0.168144	0.0807823	0.107904	4933434E20Rik	KO_LPS_3hr - WT_LPS_3hr	ENSMUSG00000096980	-0.0503496	0.801773	1	ENSMUSG00000096980	KO_LPS_24hr - KO_Base	ENSMUSG00000054364	-0.195759	0.238924	0.319111	Rhob	KO_LPS_24hr - WT_LPS_24hr	ENSMUSG00000097174	-0.0973792	0.797253	1	ENSMUSG00000097174	WT_LPS_3hr - WT_Base	ENSMUSG00000049124	0.236891	0.08264	0.110386	ENSMUSG00000049124	WT_LPS_24hr - WT_Base	ENSMUSG00000039521	-0.757346	0.229945	0.307147	Foxp3
KO_Base - WT_Base	ENSMUSG00000092241	-0.0711533	0.823428	1	Gm20522	KO_LPS_3hr - KO_Base	ENSMUSG00000100680	-0.531266	0.0808256	0.107953	1810044D09Rik	KO_LPS_3hr - WT_LPS_3hr	ENSMUSG00000078578	0.0141214	0.801787	1	Ube2d3	KO_LPS_24hr - KO_Base	ENSMUSG00000107355	-0.204245	0.238935	0.319111	ENSMUSG00000107355	KO_LPS_24hr - WT_LPS_24hr	ENSMUSG00000031487	-0.0255173	0.797378	1	Brf2	WT_LPS_3hr - WT_Base	ENSMUSG00000097167	-0.581682	0.0828637	0.110675	Gm16740	WT_LPS_24hr - WT_Base	ENSMUSG00000034024	0.0733709	0.230095	0.30732	Cct2
KO_Base - WT_Base	ENSMUSG00000053192	0.0370034	0.823436	1	Mllt11	KO_LPS_3hr - KO_Base	ENSMUSG00000029642	0.091448	0.0808752	0.108009	Polr1d	KO_LPS_3hr - WT_LPS_3hr	ENSMUSG00000050107	0.0489517	0.801806	1	Haspin	KO_LPS_24hr - KO_Base	ENSMUSG00000021578	0.118437	0.238944	0.319111	Ccdc127	KO_LPS_24hr - WT_LPS_24hr	ENSMUSG00000097365	0.0984893	0.79741	1	C030034L19Rik	WT_LPS_3hr - WT_Base	ENSMUSG00000087623	-0.622277	0.0830531	0.110918	ENSMUSG00000087623	WT_LPS_24hr - WT_Base	ENSMUSG00000022704	0.118885	0.230124	0.307331	Qtrt2
KO_Base - WT_Base	ENSMUSG00000004707	0.0514469	0.82348	1	Ly9	KO_LPS_3hr - KO_Base	ENSMUSG00000096054	-0.52038	0.0810561	0.108236	Syne1	KO_LPS_3hr - WT_LPS_3hr	ENSMUSG00000073607	0.23772	0.801844	1	Gm10548	KO_LPS_24hr - KO_Base	ENSMUSG00000038508	0.750244	0.239094	0.319283	Gdf15	KO_LPS_24hr - WT_LPS_24hr	ENSMUSG00000078486	-0.0507966	0.797475	1	Perm1	WT_LPS_3hr - WT_Base	ENSMUSG00000103945	0.711378	0.0831728	0.111068	ENSMUSG00000103945	WT_LPS_24hr - WT_Base	ENSMUSG00000058444	0.0884639	0.230153	0.307343	Map2k5
KO_Base - WT_Base	ENSMUSG00000019790	0.0197002	0.823516	1	Stxbp5	KO_LPS_3hr - KO_Base	ENSMUSG00000031570	0.236683	0.0810597	0.108236	Plpp5	KO_LPS_3hr - WT_LPS_3hr	ENSMUSG00000026315	-0.0845048	0.801888	1	Serpinb8	KO_LPS_24hr - KO_Base	ENSMUSG00000021884	0.118714	0.239228	0.319433	Hacl1	KO_LPS_24hr - WT_LPS_24hr	ENSMUSG00000015568	-0.124054	0.797563	1	Lpl	WT_LPS_3hr - WT_Base	ENSMUSG00000041878	-1.13284	0.0833036	0.111232	ENSMUSG00000041878	WT_LPS_24hr - WT_Base	ENSMUSG00000098387	0.355267	0.230211	0.307392	Pet117
KO_Base - WT_Base	ENSMUSG00000001517	-0.0725936	0.823551	1	Foxm1	KO_LPS_3hr - KO_Base	ENSMUSG00000057497	-0.186273	0.0810968	0.108276	Fam136a;!Gm30502	KO_LPS_3hr - WT_LPS_3hr	ENSMUSG00000044452	-0.143455	0.801914	1	Zfp507	KO_LPS_24hr - KO_Base	ENSMUSG00000104546	-0.371926	0.239343	0.319558	ENSMUSG00000104546	KO_LPS_24hr - WT_LPS_24hr	ENSMUSG00000048621	-0.0498009	0.797615	1	Gm6377	WT_LPS_3hr - WT_Base	ENSMUSG00000099102	1.57663	0.0834081	0.111362	Gm11983	WT_LPS_24hr - WT_Base	ENSMUSG00000074513	0.0602666	0.230574	0.307851	Arfip1
KO_Base - WT_Base	ENSMUSG00000073471	-0.0186058	0.823552	1	Rsph3a	KO_LPS_3hr - KO_Base	ENSMUSG00000090164	0.577759	0.0811108	0.108285	BC035044	KO_LPS_3hr - WT_LPS_3hr	ENSMUSG00000097571	-0.0770851	0.801922	1	Jpx	KO_LPS_24hr - KO_Base	ENSMUSG00000085006	0.943429	0.239464	0.319691	ENSMUSG00000085006	KO_LPS_24hr - WT_LPS_24hr	ENSMUSG00000029345	0.0147513	0.797647	1	Tfip11	WT_LPS_3hr - WT_Base	ENSMUSG00000041957	1.37538	0.0834477	0.111405	Pkp2	WT_LPS_24hr - WT_Base	ENSMUSG00000104699	-0.559293	0.230611	0.307872	Rps4x-ps
KO_Base - WT_Base	ENSMUSG00000097504	-0.0712553	0.823572	1	ENSMUSG00000097504	KO_LPS_3hr - KO_Base	ENSMUSG00000072258	-0.278304	0.0811725	0.108358	Taf1a	KO_LPS_3hr - WT_LPS_3hr	ENSMUSG00000069892	-0.0408167	0.802108	1	9930111J21Rik2	KO_LPS_24hr - KO_Base	ENSMUSG00000051037	0.135339	0.239608	0.319855	Zfp455	KO_LPS_24hr - WT_LPS_24hr	ENSMUSG00000068923	-0.03639	0.797716	1	Syt11	WT_LPS_3hr - WT_Base	ENSMUSG00000074203	-1.14373	0.083632	0.111641	G430095P16Rik	WT_LPS_24hr - WT_Base	ENSMUSG00000000282	-0.217862	0.230933	0.308274	Mnt
KO_Base - WT_Base	ENSMUSG00000030718	0.0231187	0.823583	1	Ppme1	KO_LPS_3hr - KO_Base	ENSMUSG00000102305	-2.27785	0.081232	0.108428	ENSMUSG00000102305	KO_LPS_3hr - WT_LPS_3hr	ENSMUSG00000057948	0.0249278	0.802145	1	Unc13d	KO_LPS_24hr - KO_Base	ENSMUSG00000051329	-0.10678	0.23964	0.319857	Nup160	KO_LPS_24hr - WT_LPS_24hr	ENSMUSG00000038010	0.0737275	0.797728	1	Ccdc138	WT_LPS_3hr - WT_Base	ENSMUSG00000051043	-0.442488	0.0836828	0.111699	Gprc5c	WT_LPS_24hr - WT_Base	ENSMUSG00000029651	0.41775	0.231028	0.308374	Mtus2
KO_Base - WT_Base	ENSMUSG00000097731	-0.044299	0.823613	1	ENSMUSG00000097731	KO_LPS_3hr - KO_Base	ENSMUSG00000026548	0.767868	0.0816372	0.108959	Slamf9	KO_LPS_3hr - WT_LPS_3hr	ENSMUSG00000018238	0.134671	0.802159	1	Gdf9	KO_LPS_24hr - KO_Base	ENSMUSG00000069272	-0.692224	0.239658	0.319857	H2ac8	KO_LPS_24hr - WT_LPS_24hr	ENSMUSG00000042015	-0.0288138	0.797816	1	Wdr41	WT_LPS_3hr - WT_Base	ENSMUSG00000048865	-0.177351	0.0837738	0.11181	Arhgap30	WT_LPS_24hr - WT_Base	ENSMUSG00000104720	-0.750889	0.231537	0.309026	ENSMUSG00000104720
KO_Base - WT_Base	ENSMUSG00000035569	0.0170442	0.823622	1	Ankrd11	KO_LPS_3hr - KO_Base	ENSMUSG00000049092	-1.18881	0.0816726	0.108996	Gpr137c	KO_LPS_3hr - WT_LPS_3hr	ENSMUSG00000000489	-0.122488	0.802173	1	Pdgfb	KO_LPS_24hr - KO_Base	ENSMUSG00000023017	0.248071	0.239674	0.319857	Asic1	KO_LPS_24hr - WT_LPS_24hr	ENSMUSG00000025512	-0.0193484	0.797975	1	Chid1	WT_LPS_3hr - WT_Base	ENSMUSG00000021619	-0.179971	0.0838362	0.11188	Atg10	WT_LPS_24hr - WT_Base	ENSMUSG00000074141	-0.386495	0.231589	0.309067	Il4i1;!Il4i1b
KO_Base - WT_Base	ENSMUSG00000013973	-0.0134199	0.823652	1	Dedd	KO_LPS_3hr - KO_Base	ENSMUSG00000037351	0.144646	0.081867	0.109246	Actr1b	KO_LPS_3hr - WT_LPS_3hr	ENSMUSG00000046908	0.107613	0.802321	1	Ltb4r1	KO_LPS_24hr - KO_Base	ENSMUSG00000097504	-0.396078	0.239725	0.319897	ENSMUSG00000097504	KO_LPS_24hr - WT_LPS_24hr	ENSMUSG00000054452	-0.0162791	0.79802	1	Tle5	WT_LPS_3hr - WT_Base	ENSMUSG00000032913	-0.156133	0.0838411	0.11188	Lrig2	WT_LPS_24hr - WT_Base	ENSMUSG00000081559	-0.609168	0.231902	0.309458	Gm12411
KO_Base - WT_Base	ENSMUSG00000038167	-0.0483134	0.82366	1	Plekhg6	KO_LPS_3hr - KO_Base	ENSMUSG00000005045	-0.525671	0.0818842	0.109259	Chd5	KO_LPS_3hr - WT_LPS_3hr	ENSMUSG00000041911	0.148178	0.802357	1	Dlx1	KO_LPS_24hr - KO_Base	ENSMUSG00000028465	-0.105303	0.239922	0.320131	Tln1	KO_LPS_24hr - WT_LPS_24hr	ENSMUSG00000021215	0.0365147	0.798089	1	Net1	WT_LPS_3hr - WT_Base	ENSMUSG00000042680	-1.02045	0.0838971	0.111945	Garem1	WT_LPS_24hr - WT_Base	ENSMUSG00000006127	-0.0845665	0.23217	0.309788	Inpp5k
KO_Base - WT_Base	ENSMUSG00000022300	-0.0160903	0.823673	1	Dcaf13	KO_LPS_3hr - KO_Base	ENSMUSG00000028649	0.326405	0.0821077	0.109548	Macf1	KO_LPS_3hr - WT_LPS_3hr	ENSMUSG00000000282	0.0482683	0.802401	1	Mnt	KO_LPS_24hr - KO_Base	ENSMUSG00000054640	0.184393	0.24013	0.320381	Slc8a1	KO_LPS_24hr - WT_LPS_24hr	ENSMUSG00000053128	-0.0361299	0.798113	1	Rnf26	WT_LPS_3hr - WT_Base	ENSMUSG00000020064	-0.234445	0.0839993	0.112071	Herc4	WT_LPS_24hr - WT_Base	ENSMUSG00000022855	-0.096896	0.232268	0.309891	Senp2
KO_Base - WT_Base	ENSMUSG00000024958	-0.024884	0.823679	1	Gpr137	KO_LPS_3hr - KO_Base	ENSMUSG00000017176	-0.194372	0.0821486	0.109592	Nt5c3b	KO_LPS_3hr - WT_LPS_3hr	ENSMUSG00000036968	-0.0232495	0.802413	1	Cnpy4	KO_LPS_24hr - KO_Base	ENSMUSG00000017299	-0.0687889	0.240341	0.320625	Dnttip1	KO_LPS_24hr - WT_LPS_24hr	ENSMUSG00000033423	-0.018446	0.798166	1	Eri3	WT_LPS_3hr - WT_Base	ENSMUSG00000041747	0.165614	0.0840846	0.112175	Utp15	WT_LPS_24hr - WT_Base	ENSMUSG00000047090	-0.114157	0.23249	0.310159	Tmem198b
KO_Base - WT_Base	ENSMUSG00000020962	0.0255147	0.823693	1	Gtf2a1	KO_LPS_3hr - KO_Base	ENSMUSG00000031320	0.244924	0.0822072	0.109661	Rps4x	KO_LPS_3hr - WT_LPS_3hr	ENSMUSG00000026730	0.0472674	0.802514	1	Pter	KO_LPS_24hr - KO_Base	ENSMUSG00000016253	-0.119152	0.240357	0.320625	Nelfcd	KO_LPS_24hr - WT_LPS_24hr	ENSMUSG00000001482	-0.0194986	0.798172	1	Def8	WT_LPS_3hr - WT_Base	ENSMUSG00000095597	0.366948	0.0841623	0.112269	Rps7-ps3	WT_LPS_24hr - WT_Base	ENSMUSG00000034035	-0.238314	0.232589	0.310239	Ccdc17
KO_Base - WT_Base	ENSMUSG00000031303	-0.0401034	0.823719	1	Map3k15	KO_LPS_3hr - KO_Base	ENSMUSG00000038201	0.728198	0.0824131	0.109926	Kcna7	KO_LPS_3hr - WT_LPS_3hr	ENSMUSG00000019792	-0.0323431	0.802535	1	Trmt11	KO_LPS_24hr - KO_Base	ENSMUSG00000071398	-0.762034	0.240524	0.32082	2410004P03Rik	KO_LPS_24hr - WT_LPS_24hr	ENSMUSG00000024121	-0.0182006	0.798209	1	Atp6v0c	WT_LPS_3hr - WT_Base	ENSMUSG00000028614	-0.289064	0.0843028	0.112446	Ndc1	WT_LPS_24hr - WT_Base	ENSMUSG00000079610	0.150299	0.232592	0.310239	Ankrd39
KO_Base - WT_Base	ENSMUSG00000045636	-0.0541184	0.82381	1	Mtus1	KO_LPS_3hr - KO_Base	ENSMUSG00000037007	-0.271545	0.082489	0.110017	Zfp113	KO_LPS_3hr - WT_LPS_3hr	ENSMUSG00000062352	-0.0261556	0.802569	1	Itgb1bp1;!Gm40855	KO_LPS_24hr - KO_Base	ENSMUSG00000027300	0.170762	0.240694	0.321	Ubox5	KO_LPS_24hr - WT_LPS_24hr	ENSMUSG00000020930	0.193951	0.798224	1	Ccdc103	WT_LPS_3hr - WT_Base	ENSMUSG00000061315	0.118471	0.0844442	0.112625	Naca	WT_LPS_24hr - WT_Base	ENSMUSG00000073407	0.766792	0.232793	0.310481	Gm6034
KO_Base - WT_Base	ENSMUSG00000015656	-0.0272913	0.823822	1	Hspa8	KO_LPS_3hr - KO_Base	ENSMUSG00000030771	-0.862391	0.0825686	0.110113	ENSMUSG00000030771	KO_LPS_3hr - WT_LPS_3hr	ENSMUSG00000065954	0.0326465	0.802629	1	Tacc1	KO_LPS_24hr - KO_Base	ENSMUSG00000078965	1.22946	0.240712	0.321	Gm12033	KO_LPS_24hr - WT_LPS_24hr	ENSMUSG00000026179	-0.0449291	0.798227	1	Pnkd	WT_LPS_3hr - WT_Base	ENSMUSG00000032026	0.128715	0.0846294	0.112862	Rexo2	WT_LPS_24hr - WT_Base	ENSMUSG00000026427	-0.112157	0.232914	0.310614	Eif2d
KO_Base - WT_Base	ENSMUSG00000086468	-0.10139	0.823907	1	Etaa1os	KO_LPS_3hr - KO_Base	ENSMUSG00000028873	-0.461516	0.082786	0.110394	Cdca8	KO_LPS_3hr - WT_LPS_3hr	ENSMUSG00000025979	0.0161801	0.802633	1	Mob4	KO_LPS_24hr - KO_Base	ENSMUSG00000016933	0.123184	0.240724	0.321	Plcg1	KO_LPS_24hr - WT_LPS_24hr	ENSMUSG00000070420	-0.0245119	0.79834	1	Zscan25	WT_LPS_3hr - WT_Base	ENSMUSG00000046768	-0.318229	0.0847846	0.113059	Rhoj	WT_LPS_24hr - WT_Base	ENSMUSG00000035992	-0.203945	0.233053	0.310772	Fnip1
KO_Base - WT_Base	ENSMUSG00000051969	0.0916971	0.824003	1	Tlr11	KO_LPS_3hr - KO_Base	ENSMUSG00000021716	-0.171167	0.0828618	0.110485	Srek1ip1	KO_LPS_3hr - WT_LPS_3hr	ENSMUSG00000036257	-0.0282549	0.802676	1	Pnpla8	KO_LPS_24hr - KO_Base	ENSMUSG00000086288	0.391765	0.24121	0.32162	ENSMUSG00000086288	KO_LPS_24hr - WT_LPS_24hr	ENSMUSG00000028426	0.0222593	0.798455	1	Rad23b	WT_LPS_3hr - WT_Base	ENSMUSG00000097048	-0.262361	0.0848846	0.113175	1600020E01Rik	WT_LPS_24hr - WT_Base	ENSMUSG00000070000	-0.228124	0.233164	0.310868	Fcho1
KO_Base - WT_Base	ENSMUSG00000040563	0.0296204	0.824156	1	Plppr2	KO_LPS_3hr - KO_Base	ENSMUSG00000030559	0.717898	0.0829087	0.110538	Rab38	KO_LPS_3hr - WT_LPS_3hr	ENSMUSG00000068606	-0.12997	0.802781	1	Gm4841	KO_LPS_24hr - KO_Base	ENSMUSG00000045327	0.392392	0.241264	0.321663	6330549D23Rik	KO_LPS_24hr - WT_LPS_24hr	ENSMUSG00000025236	0.0409892	0.798713	1	Adpgk	WT_LPS_3hr - WT_Base	ENSMUSG00000039347	-1.36942	0.0848866	0.113175	Atp6v0e2	WT_LPS_24hr - WT_Base	ENSMUSG00000028578	0.12968	0.233166	0.310868	Caap1
KO_Base - WT_Base	ENSMUSG00000035640	-0.0365358	0.824225	1	Cbarp	KO_LPS_3hr - KO_Base	ENSMUSG00000097680	0.425631	0.0829597	0.110596	ENSMUSG00000097680	KO_LPS_3hr - WT_LPS_3hr	ENSMUSG00000020627	0.185693	0.802796	1	Klhl29	KO_LPS_24hr - KO_Base	ENSMUSG00000026383	-0.314529	0.2413	0.321677	Epb41l5	KO_LPS_24hr - WT_LPS_24hr	ENSMUSG00000003604	-0.033232	0.798726	1	Aven	WT_LPS_3hr - WT_Base	ENSMUSG00000026414	1.50683	0.0848969	0.113178	Tnnt2	WT_LPS_24hr - WT_Base	ENSMUSG00000099708	-0.342936	0.233216	0.310906	ENSMUSG00000099708
KO_Base - WT_Base	ENSMUSG00000032328	0.0164499	0.824225	1	Tmem30a	KO_LPS_3hr - KO_Base	ENSMUSG00000003824	-0.262494	0.0830148	0.110659	Syce2	KO_LPS_3hr - WT_LPS_3hr	ENSMUSG00000086184	0.0590534	0.802814	1	ENSMUSG00000086184	KO_LPS_24hr - KO_Base	ENSMUSG00000090626	0.372953	0.241328	0.321677	Tex9	KO_LPS_24hr - WT_LPS_24hr	ENSMUSG00000025511	-0.0325461	0.798799	1	Tspan4	WT_LPS_3hr - WT_Base	ENSMUSG00000031913	0.103457	0.0849559	0.113247	Vps4a	WT_LPS_24hr - WT_Base	ENSMUSG00000048027	0.135177	0.233342	0.311047	Rgmb
KO_Base - WT_Base	ENSMUSG00000029570	0.0432822	0.824237	1	Lfng	KO_LPS_3hr - KO_Base	ENSMUSG00000029920	-0.175271	0.083079	0.110735	Smarcad1	KO_LPS_3hr - WT_LPS_3hr	ENSMUSG00000027111	0.0300445	0.802827	1	Itga6	KO_LPS_24hr - KO_Base	ENSMUSG00000087064	-0.710979	0.241339	0.321677	ENSMUSG00000087064	KO_LPS_24hr - WT_LPS_24hr	ENSMUSG00000048170	-0.0264346	0.798803	1	Mcmbp	WT_LPS_3hr - WT_Base	ENSMUSG00000104818	0.941693	0.0853807	0.113801	ENSMUSG00000104818	WT_LPS_24hr - WT_Base	ENSMUSG00000105990	-0.865385	0.233583	0.31134	ENSMUSG00000105990
KO_Base - WT_Base	ENSMUSG00000044813	0.043879	0.824271	1	Shb	KO_LPS_3hr - KO_Base	ENSMUSG00000097572	0.546742	0.0833147	0.111039	Gm26797	KO_LPS_3hr - WT_LPS_3hr	ENSMUSG00000044309	-0.120473	0.802912	1	Apol7c	KO_LPS_24hr - KO_Base	ENSMUSG00000039725	0.127362	0.241372	0.321694	Trp53rka	KO_LPS_24hr - WT_LPS_24hr	ENSMUSG00000059939	-0.0294404	0.798818	1	9430015G10Rik	WT_LPS_3hr - WT_Base	ENSMUSG00000034416	-0.303679	0.0853865	0.113801	Pkd1l2	WT_LPS_24hr - WT_Base	ENSMUSG00000028670	0.0760862	0.233605	0.311342	Lypla2
KO_Base - WT_Base	ENSMUSG00000075470	0.0235598	0.824298	1	Alg10b	KO_LPS_3hr - KO_Base	ENSMUSG00000020009	-0.245817	0.0834818	0.111252	Ifngr1	KO_LPS_3hr - WT_LPS_3hr	ENSMUSG00000008855	-0.0229948	0.802992	1	Hdac5	KO_LPS_24hr - KO_Base	ENSMUSG00000021493	0.274137	0.241632	0.322011	Pdlim7	KO_LPS_24hr - WT_LPS_24hr	ENSMUSG00000086859	-0.0280894	0.798825	1	Snhg20	WT_LPS_3hr - WT_Base	ENSMUSG00000024622	0.208407	0.0854433	0.113855	Hmgxb3	WT_LPS_24hr - WT_Base	ENSMUSG00000033852	-0.794166	0.233627	0.311344	Gm28042
KO_Base - WT_Base	ENSMUSG00000041147	0.0363459	0.824304	1	Brca2	KO_LPS_3hr - KO_Base	ENSMUSG00000058542	-0.513108	0.0834957	0.111254	ENSMUSG00000058542	KO_LPS_3hr - WT_LPS_3hr	ENSMUSG00000034906	-0.0624743	0.802992	1	Ncaph	KO_LPS_24hr - KO_Base	ENSMUSG00000039683	-0.742481	0.241751	0.322141	Sdk1	KO_LPS_24hr - WT_LPS_24hr	ENSMUSG00000041189	0.100987	0.79884	1	Chrnb1	WT_LPS_3hr - WT_Base	ENSMUSG00000056214	0.485025	0.0854491	0.113855	Pard6g	WT_LPS_24hr - WT_Base	ENSMUSG00000057396	-0.19313	0.233778	0.311516	Zfp759
KO_Base - WT_Base	ENSMUSG00000021124	-0.0171534	0.824339	1	Vti1b	KO_LPS_3hr - KO_Base	ENSMUSG00000022505	0.413548	0.0834984	0.111254	Emp2	KO_LPS_3hr - WT_LPS_3hr	ENSMUSG00000019838	-0.0299814	0.80301	1	Slc16a10	KO_LPS_24hr - KO_Base	ENSMUSG00000028476	0.334604	0.241811	0.322168	Reck	KO_LPS_24hr - WT_LPS_24hr	ENSMUSG00000063281	-0.0308847	0.798842	1	Zfp35	WT_LPS_3hr - WT_Base	ENSMUSG00000018882	0.126365	0.0854498	0.113855	Mrpl45	WT_LPS_24hr - WT_Base	ENSMUSG00000102917	-0.688168	0.233924	0.311683	ENSMUSG00000102917
KO_Base - WT_Base	ENSMUSG00000038895	0.014886	0.824362	1	Zfp653	KO_LPS_3hr - KO_Base	ENSMUSG00000041540	0.566144	0.0835925	0.11137	Sox5	KO_LPS_3hr - WT_LPS_3hr	ENSMUSG00000090942	-0.0938895	0.803092	1	F830016B08Rik	KO_LPS_24hr - KO_Base	ENSMUSG00000041199	-0.166221	0.241826	0.322168	Rpusd1	KO_LPS_24hr - WT_LPS_24hr	ENSMUSG00000016526	0.123758	0.798845	1	Dyrk3	WT_LPS_3hr - WT_Base	ENSMUSG00000085039	-0.80707	0.085888	0.114428	ENSMUSG00000085039	WT_LPS_24hr - WT_Base	ENSMUSG00000035764	-0.0739845	0.234072	0.311853	Fbxo45
KO_Base - WT_Base	ENSMUSG00000096988	0.0985956	0.824399	1	ENSMUSG00000096988	KO_LPS_3hr - KO_Base	ENSMUSG00000097195	-0.209701	0.083602	0.111373	Snhg5	KO_LPS_3hr - WT_LPS_3hr	ENSMUSG00000087569	0.22429	0.803092	1	ENSMUSG00000087569	KO_LPS_24hr - KO_Base	ENSMUSG00000068328	0.0950854	0.241836	0.322168	Aup1	KO_LPS_24hr - WT_LPS_24hr	ENSMUSG00000084970	0.128338	0.798873	1	ENSMUSG00000084970	WT_LPS_3hr - WT_Base	ENSMUSG00000033429	-0.131032	0.0860091	0.114579	Mcee	WT_LPS_24hr - WT_Base	ENSMUSG00000023883	0.150126	0.234211	0.31201	Phf10
KO_Base - WT_Base	ENSMUSG00000033943	0.0300531	0.824428	1	Mga	KO_LPS_3hr - KO_Base	ENSMUSG00000006445	1.38087	0.0836905	0.111481	Epha2	KO_LPS_3hr - WT_LPS_3hr	ENSMUSG00000028980	0.0338657	0.803116	1	H6pd	KO_LPS_24hr - KO_Base	ENSMUSG00000006423	0.0587102	0.242061	0.322439	C330007P06Rik	KO_LPS_24hr - WT_LPS_24hr	ENSMUSG00000051736	-0.103882	0.798926	1	Fam229b	WT_LPS_3hr - WT_Base	ENSMUSG00000014503	0.378108	0.0860661	0.114645	Pkd2l2	WT_LPS_24hr - WT_Base	ENSMUSG00000029787	0.148159	0.234363	0.312171	Avl9
KO_Base - WT_Base	ENSMUSG00000071796	-0.0199739	0.82451	1	6820431F20Rik	KO_LPS_3hr - KO_Base	ENSMUSG00000029250	0.14276	0.0837288	0.111522	Polr2b	KO_LPS_3hr - WT_LPS_3hr	ENSMUSG00000095306	-0.0478687	0.803197	1	ENSMUSG00000095306	KO_LPS_24hr - KO_Base	ENSMUSG00000062743	0.222498	0.242119	0.322488	Zfp677	KO_LPS_24hr - WT_LPS_24hr	ENSMUSG00000091050	0.0446138	0.799025	1	ENSMUSG00000091050	WT_LPS_3hr - WT_Base	ENSMUSG00000093378	1.81974	0.0861643	0.114766	ENSMUSG00000093378	WT_LPS_24hr - WT_Base	ENSMUSG00000040433	-0.17563	0.234373	0.312171	Zbtb38
KO_Base - WT_Base	ENSMUSG00000028974	0.0140521	0.824519	1	Dffa	KO_LPS_3hr - KO_Base	ENSMUSG00000057054	-0.797071	0.0837391	0.111526	Inca1	KO_LPS_3hr - WT_LPS_3hr	ENSMUSG00000020454	-0.0204499	0.803327	1	Eif4enif1	KO_LPS_24hr - KO_Base	ENSMUSG00000016344	-0.116099	0.242241	0.322621	Ppdpf	KO_LPS_24hr - WT_LPS_24hr	ENSMUSG00000022075	-0.0414686	0.799103	1	Rhobtb2	WT_LPS_3hr - WT_Base	ENSMUSG00000031982	0.375857	0.086367	0.115025	Arv1	WT_LPS_24hr - WT_Base	ENSMUSG00000057572	-0.101293	0.234407	0.312189	Zbtb8os
KO_Base - WT_Base	ENSMUSG00000029385	-0.0277675	0.824547	1	Ccng2	KO_LPS_3hr - KO_Base	ENSMUSG00000048188	0.793068	0.0837535	0.111535	ENSMUSG00000048188	KO_LPS_3hr - WT_LPS_3hr	ENSMUSG00000067924	0.0357072	0.803332	1	Rtl8b	KO_LPS_24hr - KO_Base	ENSMUSG00000028809	0.0668374	0.242572	0.323033	Srrm1	KO_LPS_24hr - WT_LPS_24hr	ENSMUSG00000025260	-0.0599388	0.799121	1	Hsd17b10	WT_LPS_3hr - WT_Base	ENSMUSG00000094989	0.662385	0.0864164	0.115081	Rpl9-ps4	WT_LPS_24hr - WT_Base	ENSMUSG00000029146	-0.0894853	0.234513	0.312302	Snx17
KO_Base - WT_Base	ENSMUSG00000084910	-0.072373	0.824596	1	ENSMUSG00000084910	KO_LPS_3hr - KO_Base	ENSMUSG00000015750	0.125977	0.0837974	0.111583	Aph1a	KO_LPS_3hr - WT_LPS_3hr	ENSMUSG00000039683	0.147524	0.803367	1	Sdk1	KO_LPS_24hr - KO_Base	ENSMUSG00000031392	-0.0861363	0.242792	0.323288	Irak1	KO_LPS_24hr - WT_LPS_24hr	ENSMUSG00000032512	0.0214394	0.799133	1	Wdr48	WT_LPS_3hr - WT_Base	ENSMUSG00000066682	0.502219	0.086524	0.115214	Pilrb2	WT_LPS_24hr - WT_Base	ENSMUSG00000027551	0.107568	0.234658	0.312467	Zfp64
KO_Base - WT_Base	ENSMUSG00000016526	-0.106116	0.824671	1	Dyrk3	KO_LPS_3hr - KO_Base	ENSMUSG00000070044	-0.40386	0.0838612	0.111658	Fam149a	KO_LPS_3hr - WT_LPS_3hr	ENSMUSG00000022193	0.0224751	0.803537	1	Psmb5	KO_LPS_24hr - KO_Base	ENSMUSG00000015889	-0.121653	0.242806	0.323288	Lta4h	KO_LPS_24hr - WT_LPS_24hr	ENSMUSG00000050271	-0.0481145	0.7992	1	Prag1	WT_LPS_3hr - WT_Base	ENSMUSG00000032046	-0.184312	0.0865523	0.115241	Abhd12	WT_LPS_24hr - WT_Base	ENSMUSG00000052299	0.102395	0.234798	0.312625	Ltn1
KO_Base - WT_Base	ENSMUSG00000048721	0.103487	0.824723	1	Fndc9	KO_LPS_3hr - KO_Base	ENSMUSG00000024425	-0.150204	0.0838714	0.111662	Ndfip1	KO_LPS_3hr - WT_LPS_3hr	ENSMUSG00000028798	-0.0227389	0.803689	1	Eif3i	KO_LPS_24hr - KO_Base	ENSMUSG00000089768	-0.799041	0.242944	0.323443	Tmsb15b1	KO_LPS_24hr - WT_LPS_24hr	ENSMUSG00000026356	-0.0148984	0.799202	1	Dars	WT_LPS_3hr - WT_Base	ENSMUSG00000086350	-0.763798	0.0865755	0.115262	ENSMUSG00000086350	WT_LPS_24hr - WT_Base	ENSMUSG00000094388	0.656693	0.234917	0.312756	ENSMUSG00000094388
KO_Base - WT_Base	ENSMUSG00000063873	0.0612677	0.824869	1	Slc24a3	KO_LPS_3hr - KO_Base	ENSMUSG00000101365	-1.26599	0.0839087	0.111702	ENSMUSG00000101365	KO_LPS_3hr - WT_LPS_3hr	ENSMUSG00000054312	0.0197375	0.803741	1	Mrps21	KO_LPS_24hr - KO_Base	ENSMUSG00000061684	-0.595516	0.243182	0.323703	Rpl21-ps8	KO_LPS_24hr - WT_LPS_24hr	ENSMUSG00000027108	-0.0186858	0.79921	1	Ola1	WT_LPS_3hr - WT_Base	ENSMUSG00000035798	0.115609	0.0866374	0.115334	Zdhhc17	WT_LPS_24hr - WT_Base	ENSMUSG00000053754	0.0570562	0.23506	0.312919	Chd8
KO_Base - WT_Base	ENSMUSG00000055538	0.0512063	0.824912	1	Zcchc24	KO_LPS_3hr - KO_Base	ENSMUSG00000097694	-1.23036	0.0842583	0.112157	G730013B05Rik	KO_LPS_3hr - WT_LPS_3hr	ENSMUSG00000021880	0.0478484	0.803827	1	Rnase6	KO_LPS_24hr - KO_Base	ENSMUSG00000054280	0.0811458	0.243183	0.323703	Prr14l	KO_LPS_24hr - WT_LPS_24hr	ENSMUSG00000026923	0.0450228	0.79924	1	Notch1	WT_LPS_3hr - WT_Base	ENSMUSG00000031403	0.23315	0.0866576	0.115351	Dkc1	WT_LPS_24hr - WT_Base	ENSMUSG00000038708	0.116389	0.235103	0.312949	Golga4
KO_Base - WT_Base	ENSMUSG00000001150	0.0147499	0.824943	1	Mcm3ap	KO_LPS_3hr - KO_Base	ENSMUSG00000039577	-0.331831	0.0843003	0.112203	Nphp4	KO_LPS_3hr - WT_LPS_3hr	ENSMUSG00000035354	-0.0304333	0.803899	1	Uvrag	KO_LPS_24hr - KO_Base	ENSMUSG00000105941	-0.540311	0.243591	0.324218	ENSMUSG00000105941	KO_LPS_24hr - WT_LPS_24hr	ENSMUSG00000033953	0.0244615	0.799264	1	Ppp3r1	WT_LPS_3hr - WT_Base	ENSMUSG00000059751	0.398321	0.0866971	0.115393	Rps3a3	WT_LPS_24hr - WT_Base	ENSMUSG00000066629	-0.45574	0.235287	0.313165	ENSMUSG00000066629
KO_Base - WT_Base	ENSMUSG00000093553	-0.0446761	0.824958	1	ENSMUSG00000093553	KO_LPS_3hr - KO_Base	ENSMUSG00000075289	-0.618397	0.0843299	0.112232	Carns1	KO_LPS_3hr - WT_LPS_3hr	ENSMUSG00000087026	-0.110647	0.803919	1	A230103J11Rik	KO_LPS_24hr - KO_Base	ENSMUSG00000032540	0.115947	0.243713	0.324352	Abhd5	KO_LPS_24hr - WT_LPS_24hr	ENSMUSG00000029162	-0.0338358	0.799278	1	Khk	WT_LPS_3hr - WT_Base	ENSMUSG00000020650	0.17756	0.0868128	0.115537	Bcap29	WT_LPS_24hr - WT_Base	ENSMUSG00000073856	0.485193	0.235455	0.313361	Iqck
KO_Base - WT_Base	ENSMUSG00000051339	-0.0398468	0.824987	1	2900026A02Rik	KO_LPS_3hr - KO_Base	ENSMUSG00000096850	8.33494	0.084352	0.112252	ENSMUSG00000096850	KO_LPS_3hr - WT_LPS_3hr	ENSMUSG00000039824	0.0711126	0.80395	1	Myl6b	KO_LPS_24hr - KO_Base	ENSMUSG00000074282	0.246216	0.243755	0.324379	Zfp94	KO_LPS_24hr - WT_LPS_24hr	ENSMUSG00000097842	0.112063	0.799324	1	9330104G04Rik	WT_LPS_3hr - WT_Base	ENSMUSG00000038489	0.164904	0.0868343	0.115555	Polr2l	WT_LPS_24hr - WT_Base	ENSMUSG00000087067	-1.70527	0.235566	0.313481	Gm11532
KO_Base - WT_Base	ENSMUSG00000040350	-0.0983366	0.824997	1	Trim7	KO_LPS_3hr - KO_Base	ENSMUSG00000027968	0.152923	0.0845909	0.11256	Larp7	KO_LPS_3hr - WT_LPS_3hr	ENSMUSG00000028851	0.0237177	0.804024	1	Nudc	KO_LPS_24hr - KO_Base	ENSMUSG00000025958	-0.103862	0.243853	0.324479	Creb1	KO_LPS_24hr - WT_LPS_24hr	ENSMUSG00000034751	-0.0615845	0.799343	1	Mast4	WT_LPS_3hr - WT_Base	ENSMUSG00000020728	-0.41864	0.0869736	0.11573	Cep112	WT_LPS_24hr - WT_Base	ENSMUSG00000065911	-1.00482	0.235878	0.313868	ENSMUSG00000065911
KO_Base - WT_Base	ENSMUSG00000000374	0.013799	0.825044	1	Trappc10	KO_LPS_3hr - KO_Base	ENSMUSG00000087578	-0.930488	0.0848403	0.112882	ENSMUSG00000087578	KO_LPS_3hr - WT_LPS_3hr	ENSMUSG00000031660	0.0131587	0.804034	1	Brd7	KO_LPS_24hr - KO_Base	ENSMUSG00000085591	-0.626923	0.243895	0.324484	ENSMUSG00000085591	KO_LPS_24hr - WT_LPS_24hr	ENSMUSG00000032328	0.0188287	0.799399	1	Tmem30a	WT_LPS_3hr - WT_Base	ENSMUSG00000035227	0.0944203	0.0870336	0.1158	Spcs2	WT_LPS_24hr - WT_Base	ENSMUSG00000100621	-2.39333	0.236298	0.314399	ENSMUSG00000100621
KO_Base - WT_Base	ENSMUSG00000103046	0.0554753	0.825053	1	ENSMUSG00000103046	KO_LPS_3hr - KO_Base	ENSMUSG00000097056	0.821912	0.0849526	0.113021	ENSMUSG00000097056	KO_LPS_3hr - WT_LPS_3hr	ENSMUSG00000023908	0.0533835	0.804077	1	Pkmyt1	KO_LPS_24hr - KO_Base	ENSMUSG00000038235	-0.231958	0.2439	0.324484	F11r	KO_LPS_24hr - WT_LPS_24hr	ENSMUSG00000097417	0.0589964	0.799431	1	ENSMUSG00000097417	WT_LPS_3hr - WT_Base	ENSMUSG00000024869	-0.244068	0.0871517	0.115947	ENSMUSG00000024869	WT_LPS_24hr - WT_Base	ENSMUSG00000055932	0.106018	0.23638	0.31448	Fto
KO_Base - WT_Base	ENSMUSG00000026853	0.0123049	0.825069	1	Crat	KO_LPS_3hr - KO_Base	ENSMUSG00000027315	0.825387	0.0849694	0.113033	Spint1	KO_LPS_3hr - WT_LPS_3hr	ENSMUSG00000098024	0.117007	0.804186	1	ENSMUSG00000098024	KO_LPS_24hr - KO_Base	ENSMUSG00000038695	0.0931036	0.243932	0.324499	Josd2	KO_LPS_24hr - WT_LPS_24hr	ENSMUSG00000025731	-0.0360742	0.799455	1	Mettl26	WT_LPS_3hr - WT_Base	ENSMUSG00000098318	-0.733475	0.0872014	0.116003	Lockd	WT_LPS_24hr - WT_Base	ENSMUSG00000044231	-0.198317	0.236543	0.314669	Nhlrc1
KO_Base - WT_Base	ENSMUSG00000037788	-0.0217303	0.825112	1	Vopp1	KO_LPS_3hr - KO_Base	ENSMUSG00000001119	1.12851	0.085006	0.113072	Col6a1	KO_LPS_3hr - WT_LPS_3hr	ENSMUSG00000051639	0.0648615	0.804198	1	Fbl-ps2	KO_LPS_24hr - KO_Base	ENSMUSG00000074516	-0.166491	0.244043	0.324597	ENSMUSG00000074516	KO_LPS_24hr - WT_LPS_24hr	ENSMUSG00000052155	-0.0293496	0.7995	1	Acvr2a	WT_LPS_3hr - WT_Base	ENSMUSG00000059495	0.286605	0.0873147	0.116143	Arhgef12	WT_LPS_24hr - WT_Base	ENSMUSG00000036748	-0.0884284	0.236706	0.314858	Cuedc2
KO_Base - WT_Base	ENSMUSG00000031577	-0.0193472	0.825136	1	Tti2	KO_LPS_3hr - KO_Base	ENSMUSG00000024327	-0.113127	0.0850172	0.113077	Slc39a7	KO_LPS_3hr - WT_LPS_3hr	ENSMUSG00000032422	-0.0275874	0.804213	1	Snx14	KO_LPS_24hr - KO_Base	ENSMUSG00000035992	-0.199282	0.244049	0.324597	Fnip1	KO_LPS_24hr - WT_LPS_24hr	ENSMUSG00000036160	-0.0128199	0.79953	1	Surf6	WT_LPS_3hr - WT_Base	ENSMUSG00000031446	0.0904573	0.0874137	0.116264	Cul4a	WT_LPS_24hr - WT_Base	ENSMUSG00000080776	-0.322373	0.23673	0.314861	Gm12174
KO_Base - WT_Base	ENSMUSG00000028979	0.245665	0.825148	1	Masp2	KO_LPS_3hr - KO_Base	ENSMUSG00000104835	-0.617659	0.0850741	0.113142	Gm5547	KO_LPS_3hr - WT_LPS_3hr	ENSMUSG00000039108	0.0230655	0.804232	1	Lsm14b	KO_LPS_24hr - KO_Base	ENSMUSG00000025485	0.0769456	0.244289	0.324871	Ric8a	KO_LPS_24hr - WT_LPS_24hr	ENSMUSG00000063334	0.0193	0.799676	1	Krr1	WT_LPS_3hr - WT_Base	ENSMUSG00000061477	0.265522	0.0874357	0.116283	Rps7	WT_LPS_24hr - WT_Base	ENSMUSG00000063808	0.0793754	0.236807	0.314936	Gpatch1
KO_Base - WT_Base	ENSMUSG00000033543	-0.0178177	0.825157	1	Gtf2a2	KO_LPS_3hr - KO_Base	ENSMUSG00000053134	0.0962427	0.0852214	0.113328	Supt7l	KO_LPS_3hr - WT_LPS_3hr	ENSMUSG00000030888	-0.0187854	0.804322	1	Rrp8	KO_LPS_24hr - KO_Base	ENSMUSG00000049800	-0.0882792	0.244299	0.324871	Sertad2	KO_LPS_24hr - WT_LPS_24hr	ENSMUSG00000085939	0.0422015	0.799701	1	Cd63-ps	WT_LPS_3hr - WT_Base	ENSMUSG00000031996	-0.157452	0.0874638	0.11631	Aplp2	WT_LPS_24hr - WT_Base	ENSMUSG00000020740	-0.0765286	0.23727	0.315524	Gga3
KO_Base - WT_Base	ENSMUSG00000034055	-0.0194657	0.825172	1	Phka1	KO_LPS_3hr - KO_Base	ENSMUSG00000083596	0.530563	0.085233	0.113334	Rpl21-ps15	KO_LPS_3hr - WT_LPS_3hr	ENSMUSG00000025199	-0.021929	0.804322	1	Chuk	KO_LPS_24hr - KO_Base	ENSMUSG00000040459	0.117603	0.244491	0.325074	Arglu1	KO_LPS_24hr - WT_LPS_24hr	ENSMUSG00000071203	-0.0266317	0.799706	1	Naip5	WT_LPS_3hr - WT_Base	ENSMUSG00000022704	0.177753	0.0875781	0.116452	Qtrt2	WT_LPS_24hr - WT_Base	ENSMUSG00000038173	0.833557	0.237294	0.315528	Enpp6
KO_Base - WT_Base	ENSMUSG00000034173	0.0508153	0.825203	1	Zbed5	KO_LPS_3hr - KO_Base	ENSMUSG00000039452	-0.463931	0.0853457	0.113473	Snx22	KO_LPS_3hr - WT_LPS_3hr	ENSMUSG00000032741	0.0265386	0.804472	1	Tpcn1	KO_LPS_24hr - KO_Base	ENSMUSG00000090210	0.485187	0.244495	0.325074	Itga10	KO_LPS_24hr - WT_LPS_24hr	ENSMUSG00000028228	0.0319681	0.799855	1	Cpne3	WT_LPS_3hr - WT_Base	ENSMUSG00000034007	-0.153773	0.0878315	0.116769	Scaper	WT_LPS_24hr - WT_Base	ENSMUSG00000024970	0.0788356	0.237412	0.315656	Spindoc
KO_Base - WT_Base	ENSMUSG00000049086	-0.0463152	0.825213	1	Bmyc	KO_LPS_3hr - KO_Base	ENSMUSG00000001844	-0.118447	0.085388	0.11352	Zdhhc4	KO_LPS_3hr - WT_LPS_3hr	ENSMUSG00000069939	-0.182761	0.804478	1	ENSMUSG00000069939	KO_LPS_24hr - KO_Base	ENSMUSG00000052833	-0.126274	0.244554	0.325108	Sae1	KO_LPS_24hr - WT_LPS_24hr	ENSMUSG00000034157	0.100045	0.799887	1	Cipc	WT_LPS_3hr - WT_Base	ENSMUSG00000047867	0.663835	0.0878321	0.116769	Gimap6	WT_LPS_24hr - WT_Base	ENSMUSG00000001285	-0.109147	0.237481	0.31571	Myg1
KO_Base - WT_Base	ENSMUSG00000042428	0.189876	0.825535	1	Mgat3	KO_LPS_3hr - KO_Base	ENSMUSG00000059355	0.192274	0.0854131	0.113543	Wdr83os	KO_LPS_3hr - WT_LPS_3hr	ENSMUSG00000024622	-0.0302861	0.804511	1	Hmgxb3	KO_LPS_24hr - KO_Base	ENSMUSG00000054509	0.109465	0.244564	0.325108	Parp4	KO_LPS_24hr - WT_LPS_24hr	ENSMUSG00000010110	-0.0151986	0.79991	1	Stx5a	WT_LPS_3hr - WT_Base	ENSMUSG00000045503	0.131117	0.0878626	0.116799	Sys1	WT_LPS_24hr - WT_Base	ENSMUSG00000097497	-0.860554	0.237494	0.31571	ENSMUSG00000097497
KO_Base - WT_Base	ENSMUSG00000073867	0.0580953	0.825552	1	ENSMUSG00000073867	KO_LPS_3hr - KO_Base	ENSMUSG00000051154	-0.133345	0.0854894	0.113634	Commd3	KO_LPS_3hr - WT_LPS_3hr	ENSMUSG00000060703	-0.0437382	0.804513	1	Cd302	KO_LPS_24hr - KO_Base	ENSMUSG00000032691	0.668105	0.244612	0.325142	Nlrp3	KO_LPS_24hr - WT_LPS_24hr	ENSMUSG00000069208	0.0377481	0.799936	1	Zfp825	WT_LPS_3hr - WT_Base	ENSMUSG00000027411	-0.0747143	0.0882727	0.117334	Vps16	WT_LPS_24hr - WT_Base	ENSMUSG00000020650	-0.121381	0.237653	0.315893	Bcap29
KO_Base - WT_Base	ENSMUSG00000095648	0.386443	0.825579	1	Gm2004	KO_LPS_3hr - KO_Base	ENSMUSG00000031789	-1.11004	0.0858702	0.11413	Cngb1	KO_LPS_3hr - WT_LPS_3hr	ENSMUSG00000056459	0.0514124	0.804536	1	Zbtb25	KO_LPS_24hr - KO_Base	ENSMUSG00000028649	-0.218433	0.244672	0.325193	Macf1	KO_LPS_24hr - WT_LPS_24hr	ENSMUSG00000038206	-0.0210137	0.800084	1	Fbxo8	WT_LPS_3hr - WT_Base	ENSMUSG00000102875	-1.28566	0.0883089	0.117371	ENSMUSG00000102875	WT_LPS_24hr - WT_Base	ENSMUSG00000104208	0.207152	0.237704	0.315932	ENSMUSG00000104208
KO_Base - WT_Base	ENSMUSG00000087256	0.181687	0.825624	1	ENSMUSG00000087256	KO_LPS_3hr - KO_Base	ENSMUSG00000025997	0.418099	0.0858788	0.114131	Ikzf2	KO_LPS_3hr - WT_LPS_3hr	ENSMUSG00000024238	0.0454848	0.804641	1	Zeb1	KO_LPS_24hr - KO_Base	ENSMUSG00000020032	-0.283258	0.244879	0.32544	Nuak1	KO_LPS_24hr - WT_LPS_24hr	ENSMUSG00000020865	-0.0347849	0.800176	1	Abcc3	WT_LPS_3hr - WT_Base	ENSMUSG00000020340	-0.302056	0.0884227	0.117512	Cyfip2	WT_LPS_24hr - WT_Base	ENSMUSG00000004896	0.0960161	0.237793	0.316023	Rrnad1
KO_Base - WT_Base	ENSMUSG00000009549	-0.0171792	0.825655	1	Srp14	KO_LPS_3hr - KO_Base	ENSMUSG00000031274	0.370644	0.0859013	0.114148	Col4a5	KO_LPS_3hr - WT_LPS_3hr	ENSMUSG00000038069	-0.0338447	0.804741	1	Cdkn2aip	KO_LPS_24hr - KO_Base	ENSMUSG00000032409	-0.126483	0.244904	0.325445	Atr	KO_LPS_24hr - WT_LPS_24hr	ENSMUSG00000003345	-0.0187892	0.800213	1	Csnk1g2	WT_LPS_3hr - WT_Base	ENSMUSG00000074903	0.527715	0.088627	0.117773	ENSMUSG00000074903	WT_LPS_24hr - WT_Base	ENSMUSG00000021013	-0.175657	0.237994	0.316263	Ttc8
KO_Base - WT_Base	ENSMUSG00000040822	0.0162985	0.82567	1	1700123O20Rik	KO_LPS_3hr - KO_Base	ENSMUSG00000070733	0.195601	0.0859118	0.114148	Fryl	KO_LPS_3hr - WT_LPS_3hr	ENSMUSG00000021930	-0.0277002	0.804826	1	Spryd7	KO_LPS_24hr - KO_Base	ENSMUSG00000025068	0.0785549	0.244973	0.325507	Gsto1	KO_LPS_24hr - WT_LPS_24hr	ENSMUSG00000028609	-0.0172992	0.800224	1	Magoh	WT_LPS_3hr - WT_Base	ENSMUSG00000095567	0.159392	0.0887825	0.11797	Noc2l	WT_LPS_24hr - WT_Base	ENSMUSG00000063684	-0.412999	0.238122	0.316404	ENSMUSG00000063684
KO_Base - WT_Base	ENSMUSG00000042111	-0.0265169	0.825719	1	Ccdc115	KO_LPS_3hr - KO_Base	ENSMUSG00000034659	0.186578	0.0859141	0.114148	Tmem109	KO_LPS_3hr - WT_LPS_3hr	ENSMUSG00000029101	0.0385798	0.804836	1	Rgs12	KO_LPS_24hr - KO_Base	ENSMUSG00000064220	1.14727	0.245011	0.325519	H2ac18	KO_LPS_24hr - WT_LPS_24hr	ENSMUSG00000048058	0.0520952	0.800259	1	Ldlrad3	WT_LPS_3hr - WT_Base	ENSMUSG00000097793	0.343946	0.0888338	0.118027	ENSMUSG00000097793	WT_LPS_24hr - WT_Base	ENSMUSG00000030064	-0.169081	0.238296	0.316607	Frmd4b
KO_Base - WT_Base	ENSMUSG00000031478	-0.048619	0.825738	1	Nek3	KO_LPS_3hr - KO_Base	ENSMUSG00000027667	0.178851	0.0859259	0.114154	Zfp639	KO_LPS_3hr - WT_LPS_3hr	ENSMUSG00000024654	0.0497338	0.804838	1	Asrgl1	KO_LPS_24hr - KO_Base	ENSMUSG00000060397	-0.17275	0.245025	0.325519	Zfp128	KO_LPS_24hr - WT_LPS_24hr	ENSMUSG00000097418	0.141579	0.800291	1	Mir155hg	WT_LPS_3hr - WT_Base	ENSMUSG00000026944	-0.237422	0.0890143	0.118257	Abca2	WT_LPS_24hr - WT_Base	ENSMUSG00000017778	0.127835	0.238918	0.317406	Cox7c
KO_Base - WT_Base	ENSMUSG00000032469	-0.0160815	0.825797	1	Dbr1	KO_LPS_3hr - KO_Base	ENSMUSG00000042377	0.716108	0.0859534	0.114174	Fam83g	KO_LPS_3hr - WT_LPS_3hr	ENSMUSG00000081214	-1.13223	0.804878	1	ENSMUSG00000081214	KO_LPS_24hr - KO_Base	ENSMUSG00000032126	-0.0936244	0.245262	0.325805	Hmbs	KO_LPS_24hr - WT_LPS_24hr	ENSMUSG00000058446	0.0254682	0.800428	1	Znrf2	WT_LPS_3hr - WT_Base	ENSMUSG00000071068	0.744355	0.0890375	0.118277	Treml2	WT_LPS_24hr - WT_Base	ENSMUSG00000070394	0.0898582	0.238984	0.317465	Tmem256
KO_Base - WT_Base	ENSMUSG00000032867	0.0111747	0.82581	1	Fbxw8	KO_LPS_3hr - KO_Base	ENSMUSG00000072244	0.399703	0.0859615	0.114174	Trim6	KO_LPS_3hr - WT_LPS_3hr	ENSMUSG00000041153	-0.0473503	0.804963	1	Osgin2	KO_LPS_24hr - KO_Base	ENSMUSG00000031755	0.155497	0.245316	0.325847	Bbs2	KO_LPS_24hr - WT_LPS_24hr	ENSMUSG00000031157	-0.0201724	0.800451	1	Pqbp1	WT_LPS_3hr - WT_Base	ENSMUSG00000032892	-0.396163	0.0890987	0.118341	Rangrf	WT_LPS_24hr - WT_Base	ENSMUSG00000091586	-0.288101	0.239286	0.317838	Cyp4f17
KO_Base - WT_Base	ENSMUSG00000100954	-0.0501184	0.825832	1	ENSMUSG00000100954	KO_LPS_3hr - KO_Base	ENSMUSG00000082035	0.251024	0.0859644	0.114174	ENSMUSG00000082035	KO_LPS_3hr - WT_LPS_3hr	ENSMUSG00000043004	-0.0238384	0.80498	1	Gng2	KO_LPS_24hr - KO_Base	ENSMUSG00000021768	0.890052	0.245536	0.32611	Dusp13	KO_LPS_24hr - WT_LPS_24hr	ENSMUSG00000097245	0.0424278	0.800506	1	Gm5421	WT_LPS_3hr - WT_Base	ENSMUSG00000094935	-1.05502	0.0891014	0.118341	ENSMUSG00000094935	WT_LPS_24hr - WT_Base	ENSMUSG00000029772	0.0766219	0.239343	0.317885	Ahcyl2
KO_Base - WT_Base	ENSMUSG00000078486	0.0454457	0.825846	1	Perm1	KO_LPS_3hr - KO_Base	ENSMUSG00000020163	0.20272	0.0862137	0.114495	Uqcr11	KO_LPS_3hr - WT_LPS_3hr	ENSMUSG00000016984	-0.0365861	0.805072	1	Etaa1	KO_LPS_24hr - KO_Base	ENSMUSG00000097274	-1.18462	0.245909	0.326577	ENSMUSG00000097274	KO_LPS_24hr - WT_LPS_24hr	ENSMUSG00000031931	-0.0190186	0.800604	1	Ankrd49	WT_LPS_3hr - WT_Base	ENSMUSG00000038523	-0.705892	0.0891948	0.118454	1700003F12Rik	WT_LPS_24hr - WT_Base	ENSMUSG00000039219	0.121561	0.23937	0.317893	Arid4b
KO_Base - WT_Base	ENSMUSG00000025384	-0.0260596	0.825983	1	Faap100	KO_LPS_3hr - KO_Base	ENSMUSG00000019826	-0.159884	0.0862405	0.114513	Zbtb24	KO_LPS_3hr - WT_LPS_3hr	ENSMUSG00000040044	-0.0198133	0.805106	1	Orc3	KO_LPS_24hr - KO_Base	ENSMUSG00000026727	-0.0564135	0.246167	0.326891	Rsu1	KO_LPS_24hr - WT_LPS_24hr	ENSMUSG00000097158	0.143948	0.800653	1	ENSMUSG00000097158	WT_LPS_3hr - WT_Base	ENSMUSG00000105304	0.988742	0.0893131	0.118601	ENSMUSG00000105304	WT_LPS_24hr - WT_Base	ENSMUSG00000079427	-0.196015	0.239403	0.317908	Mthfsl
KO_Base - WT_Base	ENSMUSG00000024180	-0.0356497	0.826109	1	Pgap6	KO_LPS_3hr - KO_Base	ENSMUSG00000059323	0.174975	0.0862421	0.114513	Tonsl	KO_LPS_3hr - WT_LPS_3hr	ENSMUSG00000097327	0.0680486	0.805186	1	E030030I06Rik	KO_LPS_24hr - KO_Base	ENSMUSG00000022205	-0.0939986	0.246466	0.327259	Sub1	KO_LPS_24hr - WT_LPS_24hr	ENSMUSG00000044768	-0.02831	0.800655	1	Macir	WT_LPS_3hr - WT_Base	ENSMUSG00000051146	-0.383056	0.0893605	0.118653	Camk2n2	WT_LPS_24hr - WT_Base	ENSMUSG00000068601	0.406088	0.239535	0.318055	Gm10244
KO_Base - WT_Base	ENSMUSG00000030592	-0.169067	0.826159	1	Ryr1	KO_LPS_3hr - KO_Base	ENSMUSG00000097404	-0.784461	0.086259	0.114525	Gm10814	KO_LPS_3hr - WT_LPS_3hr	ENSMUSG00000082029	-0.0856351	0.80524	1	ENSMUSG00000082029	KO_LPS_24hr - KO_Base	ENSMUSG00000001366	-0.136424	0.246823	0.327703	Fbxo9	KO_LPS_24hr - WT_LPS_24hr	ENSMUSG00000102270	-0.208235	0.800669	1	Gm8388	WT_LPS_3hr - WT_Base	ENSMUSG00000063296	-1.9821	0.0893824	0.118672	Tmem117	WT_LPS_24hr - WT_Base	ENSMUSG00000092178	0.589525	0.23963	0.318153	Gm45351
KO_Base - WT_Base	ENSMUSG00000032850	-0.0734528	0.826222	1	Rnft2	KO_LPS_3hr - KO_Base	ENSMUSG00000031993	0.110642	0.0863245	0.114602	Snx19	KO_LPS_3hr - WT_LPS_3hr	ENSMUSG00000026473	0.0453197	0.80532	1	Glul	KO_LPS_24hr - KO_Base	ENSMUSG00000029004	0.127628	0.246869	0.327735	Kmt2e	KO_LPS_24hr - WT_LPS_24hr	ENSMUSG00000023990	-0.0519479	0.800677	1	Tfeb	WT_LPS_3hr - WT_Base	ENSMUSG00000019966	-0.793374	0.0898363	0.119264	Kitl	WT_LPS_24hr - WT_Base	ENSMUSG00000024498	0.103336	0.239689	0.318204	Tcerg1
KO_Base - WT_Base	ENSMUSG00000027993	0.0756358	0.826333	1	Trim2	KO_LPS_3hr - KO_Base	ENSMUSG00000055452	-0.319952	0.0864084	0.114703	ENSMUSG00000055452	KO_LPS_3hr - WT_LPS_3hr	ENSMUSG00000081058	-0.099928	0.805423	1	H3c15	KO_LPS_24hr - KO_Base	ENSMUSG00000086886	-0.533685	0.246955	0.327821	ENSMUSG00000086886	KO_LPS_24hr - WT_LPS_24hr	ENSMUSG00000053706	0.0594427	0.800698	1	ENSMUSG00000053706	WT_LPS_3hr - WT_Base	ENSMUSG00000029516	-0.596185	0.0898618	0.119287	Cit	WT_LPS_24hr - WT_Base	ENSMUSG00000055044	-0.634027	0.239832	0.318365	Pdlim1
KO_Base - WT_Base	ENSMUSG00000045659	0.128104	0.826347	1	Plekha7	KO_LPS_3hr - KO_Base	ENSMUSG00000067288	0.196727	0.0865931	0.114938	Rps28	KO_LPS_3hr - WT_LPS_3hr	ENSMUSG00000045294	-0.0607872	0.805458	1	Insig1	KO_LPS_24hr - KO_Base	ENSMUSG00000036315	0.0952448	0.246986	0.327833	Polr1h	KO_LPS_24hr - WT_LPS_24hr	ENSMUSG00000042305	0.0180786	0.80074	1	Tmem183a	WT_LPS_3hr - WT_Base	ENSMUSG00000033809	0.174171	0.0899056	0.119335	Alg3	WT_LPS_24hr - WT_Base	ENSMUSG00000022386	0.110767	0.239968	0.318518	Trmu
KO_Base - WT_Base	ENSMUSG00000062867	-0.0350034	0.826354	1	Impdh2	KO_LPS_3hr - KO_Base	ENSMUSG00000079707	-0.976248	0.086617	0.11496	Dynlt2a1	KO_LPS_3hr - WT_LPS_3hr	ENSMUSG00000021280	0.0347661	0.805463	1	Exoc3l4	KO_LPS_24hr - KO_Base	ENSMUSG00000095440	0.224909	0.247102	0.327958	Fignl2	KO_LPS_24hr - WT_LPS_24hr	ENSMUSG00000040697	-0.0165038	0.800821	1	Dnajc16	WT_LPS_3hr - WT_Base	ENSMUSG00000074569	0.82758	0.0899397	0.119369	Gcnt7	WT_LPS_24hr - WT_Base	ENSMUSG00000038930	-0.187165	0.240221	0.318825	Rccd1
KO_Base - WT_Base	ENSMUSG00000029524	0.0233063	0.826397	1	Sirt4	KO_LPS_3hr - KO_Base	ENSMUSG00000056596	-0.771167	0.0867631	0.115143	Trnp1	KO_LPS_3hr - WT_LPS_3hr	ENSMUSG00000052336	0.0682488	0.805488	1	Cx3cr1	KO_LPS_24hr - KO_Base	ENSMUSG00000041297	0.0895147	0.247153	0.327997	Cdk13	KO_LPS_24hr - WT_LPS_24hr	ENSMUSG00000101122	0.205609	0.800829	1	Gm17971	WT_LPS_3hr - WT_Base	ENSMUSG00000050796	-0.210252	0.090185	0.119684	B3galt6	WT_LPS_24hr - WT_Base	ENSMUSG00000086894	-0.299016	0.240262	0.318852	Gm15708
KO_Base - WT_Base	ENSMUSG00000049493	-0.115759	0.826418	1	Pls1	KO_LPS_3hr - KO_Base	ENSMUSG00000106978	-0.348619	0.0871	0.11558	ENSMUSG00000106978	KO_LPS_3hr - WT_LPS_3hr	ENSMUSG00000021360	0.0475341	0.805512	1	Gcnt2	KO_LPS_24hr - KO_Base	ENSMUSG00000071497	0.172099	0.247285	0.328142	Nutf2-ps1	KO_LPS_24hr - WT_LPS_24hr	ENSMUSG00000030386	0.0316277	0.800857	1	Zfp606	WT_LPS_3hr - WT_Base	ENSMUSG00000064090	0.250517	0.0903273	0.119863	Vrk2	WT_LPS_24hr - WT_Base	ENSMUSG00000097251	0.51278	0.240285	0.318854	5033417F24Rik
KO_Base - WT_Base	ENSMUSG00000099923	-0.0728518	0.826436	1	ENSMUSG00000099923	KO_LPS_3hr - KO_Base	ENSMUSG00000090399	-0.225965	0.0872724	0.115799	ENSMUSG00000090399	KO_LPS_3hr - WT_LPS_3hr	ENSMUSG00000003849	0.0788187	0.805594	1	Nqo1	KO_LPS_24hr - KO_Base	ENSMUSG00000037406	0.687595	0.247413	0.328283	Htra4	KO_LPS_24hr - WT_LPS_24hr	ENSMUSG00000024913	-0.0359445	0.800892	1	Lrp5	WT_LPS_3hr - WT_Base	ENSMUSG00000047180	0.151241	0.0905085	0.120092	Neurl3	WT_LPS_24hr - WT_Base	ENSMUSG00000085376	0.506819	0.240465	0.319064	ENSMUSG00000085376
KO_Base - WT_Base	ENSMUSG00000022948	-0.042434	0.826468	1	Setd4	KO_LPS_3hr - KO_Base	ENSMUSG00000017697	-0.314212	0.0872924	0.115815	Ada	KO_LPS_3hr - WT_LPS_3hr	ENSMUSG00000051255	-0.0266567	0.805821	1	ENSMUSG00000051255	KO_LPS_24hr - KO_Base	ENSMUSG00000022092	0.149039	0.247485	0.32835	Ppp3cc	KO_LPS_24hr - WT_LPS_24hr	ENSMUSG00000024145	-0.0285381	0.800924	1	Pigf	WT_LPS_3hr - WT_Base	ENSMUSG00000032489	-0.345628	0.0905222	0.1201	Kif9	WT_LPS_24hr - WT_Base	ENSMUSG00000030137	-0.846112	0.240494	0.319074	Tuba8
KO_Base - WT_Base	ENSMUSG00000046245	0.0707978	0.826523	1	Pilra	KO_LPS_3hr - KO_Base	ENSMUSG00000021773	-0.326217	0.087565	0.116166	Comtd1	KO_LPS_3hr - WT_LPS_3hr	ENSMUSG00000045962	-0.0215809	0.805857	1	Wnk1	KO_LPS_24hr - KO_Base	ENSMUSG00000039637	-0.104367	0.247552	0.32841	Coro7	KO_LPS_24hr - WT_LPS_24hr	ENSMUSG00000034968	0.114123	0.800949	1	Lbx2	WT_LPS_3hr - WT_Base	ENSMUSG00000022890	0.119883	0.0907955	0.120452	Atp5j	WT_LPS_24hr - WT_Base	ENSMUSG00000013160	0.117628	0.240613	0.319204	Atp6v0d1
KO_Base - WT_Base	ENSMUSG00000034109	0.0227473	0.826528	1	Golim4	KO_LPS_3hr - KO_Base	ENSMUSG00000069274	-0.958905	0.0876883	0.116319	H4c6	KO_LPS_3hr - WT_LPS_3hr	ENSMUSG00000044708	-0.0890246	0.805867	1	Kcnj10	KO_LPS_24hr - KO_Base	ENSMUSG00000080993	-0.645202	0.247639	0.328495	ENSMUSG00000080993	KO_LPS_24hr - WT_LPS_24hr	ENSMUSG00000050668	0.0240759	0.801026	1	Gpatch11	WT_LPS_3hr - WT_Base	ENSMUSG00000033149	1.41487	0.0908417	0.120502	Phldb2	WT_LPS_24hr - WT_Base	ENSMUSG00000044081	0.478666	0.240815	0.3194	ENSMUSG00000044081
KO_Base - WT_Base	ENSMUSG00000102418	0.073697	0.826575	1	Sh2d1b1	KO_LPS_3hr - KO_Base	ENSMUSG00000014075	-0.181375	0.0876967	0.11632	Dynlt2b	KO_LPS_3hr - WT_LPS_3hr	ENSMUSG00000058239	-0.0192644	0.806	1	Usf2	KO_LPS_24hr - KO_Base	ENSMUSG00000094410	0.17448	0.2478	0.32868	Zbed6	KO_LPS_24hr - WT_LPS_24hr	ENSMUSG00000070997	-0.0781855	0.801131	1	1700055D18Rik	WT_LPS_3hr - WT_Base	ENSMUSG00000068101	-0.636448	0.090906	0.120577	Cenpm	WT_LPS_24hr - WT_Base	ENSMUSG00000048039	0.0887324	0.24082	0.3194	Isg20l2
KO_Base - WT_Base	ENSMUSG00000003452	-0.12254	0.826606	1	Bicd1	KO_LPS_3hr - KO_Base	ENSMUSG00000028167	1.2505	0.0877242	0.116347	Bdh2	KO_LPS_3hr - WT_LPS_3hr	ENSMUSG00000023832	-0.0526585	0.806127	1	Acat2	KO_LPS_24hr - KO_Base	ENSMUSG00000059975	0.127076	0.248203	0.329169	Zfp74	KO_LPS_24hr - WT_LPS_24hr	ENSMUSG00000015451	0.104748	0.801134	1	C4a	WT_LPS_3hr - WT_Base	ENSMUSG00000036427	-0.198127	0.0910681	0.120781	Gpi1	WT_LPS_24hr - WT_Base	ENSMUSG00000092517	0.438647	0.240825	0.3194	Art2a
KO_Base - WT_Base	ENSMUSG00000039263	-0.0197886	0.826682	1	Npepl1	KO_LPS_3hr - KO_Base	ENSMUSG00000074698	-0.0623111	0.0877994	0.116432	Csnk2a1	KO_LPS_3hr - WT_LPS_3hr	ENSMUSG00000022200	-0.0148568	0.806174	1	Golph3	KO_LPS_24hr - KO_Base	ENSMUSG00000047735	0.172145	0.248213	0.329169	Samd9l	KO_LPS_24hr - WT_LPS_24hr	ENSMUSG00000084866	0.0937547	0.801153	1	A930006K02Rik	WT_LPS_3hr - WT_Base	ENSMUSG00000034610	-0.234816	0.0913433	0.121136	Tut4	WT_LPS_24hr - WT_Base	ENSMUSG00000048878	0.124428	0.240943	0.319529	Hexim1
KO_Base - WT_Base	ENSMUSG00000004043	-0.0243523	0.826721	1	Stat5a	KO_LPS_3hr - KO_Base	ENSMUSG00000001847	0.143719	0.0878045	0.116432	Rac1	KO_LPS_3hr - WT_LPS_3hr	ENSMUSG00000103006	0.12029	0.806187	1	ENSMUSG00000103006	KO_LPS_24hr - KO_Base	ENSMUSG00000052525	-0.43928	0.248385	0.329369	Spdya	KO_LPS_24hr - WT_LPS_24hr	ENSMUSG00000090551	-0.194241	0.801163	1	ENSMUSG00000090551	WT_LPS_3hr - WT_Base	ENSMUSG00000028218	-0.343355	0.0913812	0.121175	Cibar1	WT_LPS_24hr - WT_Base	ENSMUSG00000025134	-0.110044	0.241193	0.319832	Alyref
KO_Base - WT_Base	ENSMUSG00000023033	-0.221442	0.826808	1	Scn8a	KO_LPS_3hr - KO_Base	ENSMUSG00000051355	0.126147	0.0878245	0.116449	Commd1	KO_LPS_3hr - WT_LPS_3hr	ENSMUSG00000029371	-0.203033	0.806256	1	Cxcl5	KO_LPS_24hr - KO_Base	ENSMUSG00000097777	-0.406428	0.248705	0.329764	ENSMUSG00000097777	KO_LPS_24hr - WT_LPS_24hr	ENSMUSG00000097576	0.161012	0.801194	1	ENSMUSG00000097576	WT_LPS_3hr - WT_Base	ENSMUSG00000042625	-0.0774714	0.0914234	0.12122	Safb2	WT_LPS_24hr - WT_Base	ENSMUSG00000103672	0.50958	0.241347	0.320008	ENSMUSG00000103672
KO_Base - WT_Base	ENSMUSG00000052160	0.0204883	0.826942	1	Pld4	KO_LPS_3hr - KO_Base	ENSMUSG00000053838	-0.068041	0.0879169	0.116561	Nudcd3	KO_LPS_3hr - WT_LPS_3hr	ENSMUSG00000025723	-0.070691	0.806266	1	Nmb	KO_LPS_24hr - KO_Base	ENSMUSG00000031590	-0.0701795	0.248841	0.329915	Frg1	KO_LPS_24hr - WT_LPS_24hr	ENSMUSG00000006463	0.0297375	0.801244	1	Zdhhc24	WT_LPS_3hr - WT_Base	ENSMUSG00000038587	0.849338	0.0915312	0.121353	Akap12	WT_LPS_24hr - WT_Base	ENSMUSG00000087593	0.390703	0.241394	0.320041	Gm16174
KO_Base - WT_Base	ENSMUSG00000030403	0.028338	0.827005	1	Vasp	KO_LPS_3hr - KO_Base	ENSMUSG00000031158	0.184614	0.0879446	0.116587	Timm17b	KO_LPS_3hr - WT_LPS_3hr	ENSMUSG00000019907	0.0263166	0.806283	1	Ppp1r12a	KO_LPS_24hr - KO_Base	ENSMUSG00000001988	-0.33952	0.248891	0.329945	Npas1	KO_LPS_24hr - WT_LPS_24hr	ENSMUSG00000026159	0.0187693	0.801253	1	Agfg1	WT_LPS_3hr - WT_Base	ENSMUSG00000063696	0.319814	0.0915402	0.121354	Gm8730	WT_LPS_24hr - WT_Base	ENSMUSG00000102704	-0.661302	0.241471	0.320116	ENSMUSG00000102704
KO_Base - WT_Base	ENSMUSG00000038520	0.0213499	0.827005	1	Tbc1d17	KO_LPS_3hr - KO_Base	ENSMUSG00000050503	0.648352	0.0879609	0.116598	Fbxl22	KO_LPS_3hr - WT_LPS_3hr	ENSMUSG00000001655	0.2846	0.806305	1	Hoxc13	KO_LPS_24hr - KO_Base	ENSMUSG00000024767	-0.0837144	0.248923	0.329945	Otub1	KO_LPS_24hr - WT_LPS_24hr	ENSMUSG00000050335	-0.0592469	0.801362	1	Lgals3	WT_LPS_3hr - WT_Base	ENSMUSG00000070371	-0.608603	0.0915586	0.121367	Prss36	WT_LPS_24hr - WT_Base	ENSMUSG00000021809	-0.104805	0.241541	0.32018	Nudt13
KO_Base - WT_Base	ENSMUSG00000015837	-0.0556205	0.827026	1	Sqstm1	KO_LPS_3hr - KO_Base	ENSMUSG00000027840	0.801673	0.088027	0.116676	Wnt2b	KO_LPS_3hr - WT_LPS_3hr	ENSMUSG00000025268	0.0432941	0.806347	1	Maged2	KO_LPS_24hr - KO_Base	ENSMUSG00000033020	0.108456	0.24893	0.329945	Polr2f	KO_LPS_24hr - WT_LPS_24hr	ENSMUSG00000040648	0.022003	0.801383	1	Ppip5k2	WT_LPS_3hr - WT_Base	ENSMUSG00000031928	-0.155193	0.0916444	0.12147	Mre11a	WT_LPS_24hr - WT_Base	ENSMUSG00000024052	0.14609	0.241669	0.320321	Lpin2
KO_Base - WT_Base	ENSMUSG00000086949	-0.630389	0.827126	1	ENSMUSG00000086949	KO_LPS_3hr - KO_Base	ENSMUSG00000070425	-1.60227	0.0880947	0.116755	Xntrpc	KO_LPS_3hr - WT_LPS_3hr	ENSMUSG00000069622	0.0936033	0.80642	1	ENSMUSG00000069622	KO_LPS_24hr - KO_Base	ENSMUSG00000024498	0.101501	0.248988	0.329993	Tcerg1	KO_LPS_24hr - WT_LPS_24hr	ENSMUSG00000096964	0.121491	0.801763	1	Gm6345	WT_LPS_3hr - WT_Base	ENSMUSG00000102562	-1.02008	0.0917367	0.121582	ENSMUSG00000102562	WT_LPS_24hr - WT_Base	ENSMUSG00000026500	-0.129648	0.242058	0.320808	Cox20
KO_Base - WT_Base	ENSMUSG00000035448	0.0686371	0.827177	1	Ccr3	KO_LPS_3hr - KO_Base	ENSMUSG00000050930	0.449407	0.08824	0.116937	Map10	KO_LPS_3hr - WT_LPS_3hr	ENSMUSG00000026649	-0.0775767	0.806424	1	Cfap126	KO_LPS_24hr - KO_Base	ENSMUSG00000028668	0.0907435	0.249088	0.330097	Eloa	KO_LPS_24hr - WT_LPS_24hr	ENSMUSG00000096968	0.0802421	0.801787	1	ENSMUSG00000096968	WT_LPS_3hr - WT_Base	ENSMUSG00000098292	0.840978	0.0918683	0.121746	ENSMUSG00000098292	WT_LPS_24hr - WT_Base	ENSMUSG00000056952	0.15263	0.242241	0.321023	Tatdn2
KO_Base - WT_Base	ENSMUSG00000026626	-0.0146678	0.827184	1	Ppp2r5a	KO_LPS_3hr - KO_Base	ENSMUSG00000020340	-0.301534	0.0883888	0.117124	Cyfip2	KO_LPS_3hr - WT_LPS_3hr	ENSMUSG00000024646	-0.0350399	0.806604	1	Cyb5a	KO_LPS_24hr - KO_Base	ENSMUSG00000004127	-0.166343	0.249226	0.330249	Trmt10a	KO_LPS_24hr - WT_LPS_24hr	ENSMUSG00000095440	0.0487828	0.801877	1	Fignl2	WT_LPS_3hr - WT_Base	ENSMUSG00000054793	0.639362	0.092066	0.121997	Cadm4	WT_LPS_24hr - WT_Base	ENSMUSG00000016493	0.303046	0.242442	0.32126	Cd46
KO_Base - WT_Base	ENSMUSG00000033530	0.0284842	0.827197	1	Ttc7b	KO_LPS_3hr - KO_Base	ENSMUSG00000029212	-1.33373	0.0884415	0.117184	Gabrb1	KO_LPS_3hr - WT_LPS_3hr	ENSMUSG00000031485	-0.0269327	0.806667	1	Plpbp	KO_LPS_24hr - KO_Base	ENSMUSG00000018378	0.14488	0.249638	0.330767	2210416O15Rik;!Cuedc1	KO_LPS_24hr - WT_LPS_24hr	ENSMUSG00000060803	0.0377421	0.801912	1	Gstp1	WT_LPS_3hr - WT_Base	ENSMUSG00000087440	-0.512264	0.0921123	0.122041	4930577N17Rik	WT_LPS_24hr - WT_Base	ENSMUSG00000035863	0.185537	0.242715	0.321594	Palm
KO_Base - WT_Base	ENSMUSG00000005683	-0.00729926	0.827208	1	Cs	KO_LPS_3hr - KO_Base	ENSMUSG00000080989	-0.868836	0.0884526	0.117188	Gm14048	KO_LPS_3hr - WT_LPS_3hr	ENSMUSG00000022474	0.039045	0.806727	1	Pmm1	KO_LPS_24hr - KO_Base	ENSMUSG00000098021	-0.78979	0.249694	0.330811	ENSMUSG00000098021	KO_LPS_24hr - WT_LPS_24hr	ENSMUSG00000029060	0.0161144	0.801988	1	Mib2	WT_LPS_3hr - WT_Base	ENSMUSG00000018470	-0.654963	0.0921158	0.122041	Kcnab3	WT_LPS_24hr - WT_Base	ENSMUSG00000005936	0.0680831	0.242825	0.321711	Kctd20
KO_Base - WT_Base	ENSMUSG00000032612	0.0161461	0.827366	1	Usp4	KO_LPS_3hr - KO_Base	ENSMUSG00000032311	0.688235	0.0887028	0.117509	Nrg4	KO_LPS_3hr - WT_LPS_3hr	ENSMUSG00000020652	-0.0287649	0.806734	1	Cenpo	KO_LPS_24hr - KO_Base	ENSMUSG00000002949	0.0527789	0.249773	0.330886	Timm44	KO_LPS_24hr - WT_LPS_24hr	ENSMUSG00000017466	0.0244081	0.802002	1	Timp2	WT_LPS_3hr - WT_Base	ENSMUSG00000028896	-0.225357	0.0922169	0.122164	Rcc1	WT_LPS_24hr - WT_Base	ENSMUSG00000020044	1.12294	0.243115	0.322066	Timp3
KO_Base - WT_Base	ENSMUSG00000055723	0.0496403	0.827396	1	Rras2	KO_LPS_3hr - KO_Base	ENSMUSG00000038304	0.880514	0.0888356	0.117675	Cd160	KO_LPS_3hr - WT_LPS_3hr	ENSMUSG00000029911	0.0215211	0.806805	1	Ssbp1	KO_LPS_24hr - KO_Base	ENSMUSG00000087041	-0.631507	0.249888	0.33101	ENSMUSG00000087041	KO_LPS_24hr - WT_LPS_24hr	ENSMUSG00000042705	0.0252411	0.802089	1	Commd10	WT_LPS_3hr - WT_Base	ENSMUSG00000105879	0.468112	0.0922406	0.122185	Gm6204	WT_LPS_24hr - WT_Base	ENSMUSG00000009739	0.14352	0.243605	0.322687	Pou6f1
KO_Base - WT_Base	ENSMUSG00000067367	0.0239397	0.827414	1	Lyar	KO_LPS_3hr - KO_Base	ENSMUSG00000026519	-0.154193	0.0888835	0.117724	Tmem63a	KO_LPS_3hr - WT_LPS_3hr	ENSMUSG00000050812	-0.0187574	0.806811	1	Ecpas	KO_LPS_24hr - KO_Base	ENSMUSG00000054823	0.0992766	0.250043	0.331186	Nsd3	KO_LPS_24hr - WT_LPS_24hr	ENSMUSG00000015536	-0.0208903	0.802161	1	Mocs2	WT_LPS_3hr - WT_Base	ENSMUSG00000097128	0.65752	0.0924317	0.122427	ENSMUSG00000097128	WT_LPS_24hr - WT_Base	ENSMUSG00000106202	-1.22799	0.243766	0.322872	ENSMUSG00000106202
KO_Base - WT_Base	ENSMUSG00000097287	-0.0415512	0.827424	1	ENSMUSG00000097287	KO_LPS_3hr - KO_Base	ENSMUSG00000023571	-0.242234	0.0888886	0.117724	C1qtnf12	KO_LPS_3hr - WT_LPS_3hr	ENSMUSG00000021952	0.032608	0.806816	1	Xpo4	KO_LPS_24hr - KO_Base	ENSMUSG00000033446	-0.293566	0.250211	0.331379	Lpar6	KO_LPS_24hr - WT_LPS_24hr	ENSMUSG00000079111	-0.018283	0.802217	1	Kdelr2	WT_LPS_3hr - WT_Base	ENSMUSG00000055900	-0.189115	0.0925688	0.122598	Tmem69	WT_LPS_24hr - WT_Base	ENSMUSG00000056476	0.548976	0.243793	0.322879	Med12l
