## Supplementary material for "Retention of ES cell-derived 129S genome drives NLRP1 hypersensitivity and transcriptional deregulation in *Nlrp3^−/−^* mice": ST2. BMDM RNAseq (part 7 of 8)

### Sheet: Sheet1 (continued)
KO_Base - WT_Base						KO_LPS_3hr - KO_Base						KO_LPS_3hr - WT_LPS_3hr						KO_LPS_24hr - KO_Base						KO_LPS_24hr - WT_LPS_24hr						WT_LPS_3hr - WT_Base						WT_LPS_24hr - WT_Base
KO_Base - WT_Base	ENSMUSG00000060181	-0.0204482	0.827492	1	Slc35e3	KO_LPS_3hr - KO_Base	ENSMUSG00000037669	-0.0889665	0.0891224	0.118023	Ldah	KO_LPS_3hr - WT_LPS_3hr	ENSMUSG00000041642	0.0335182	0.806843	1	Kif21b	KO_LPS_24hr - KO_Base	ENSMUSG00000106636	-0.477428	0.25029	0.331455	ENSMUSG00000106636	KO_LPS_24hr - WT_LPS_24hr	ENSMUSG00000102336	-0.0287459	0.80231	1	ENSMUSG00000102336	WT_LPS_3hr - WT_Base	ENSMUSG00000051065	0.69234	0.0926367	0.122677	Mb21d2	WT_LPS_24hr - WT_Base	ENSMUSG00000105429	-0.721414	0.244155	0.323277	ENSMUSG00000105429
KO_Base - WT_Base	ENSMUSG00000050244	0.0196057	0.827503	1	Heatr1	KO_LPS_3hr - KO_Base	ENSMUSG00000042198	-0.134956	0.0891321	0.118026	Chchd7	KO_LPS_3hr - WT_LPS_3hr	ENSMUSG00000105004	0.186394	0.806934	1	ENSMUSG00000105004	KO_LPS_24hr - KO_Base	ENSMUSG00000050945	0.235649	0.250321	0.331467	Zfp438	KO_LPS_24hr - WT_LPS_24hr	ENSMUSG00000033554	0.0278755	0.802324	1	Dph5	WT_LPS_3hr - WT_Base	ENSMUSG00000030735	0.553806	0.0927556	0.122824	Gm9755	WT_LPS_24hr - WT_Base	ENSMUSG00000060096	0.827538	0.244165	0.323277	ENSMUSG00000060096
KO_Base - WT_Base	ENSMUSG00000030887	-0.116792	0.827563	1	Pdzd9	KO_LPS_3hr - KO_Base	ENSMUSG00000031604	-0.327724	0.0891693	0.118056	Msmo1	KO_LPS_3hr - WT_LPS_3hr	ENSMUSG00000022351	-0.0791537	0.807053	1	Sqle	KO_LPS_24hr - KO_Base	ENSMUSG00000082465	-0.691667	0.250409	0.331554	Rps6-ps3	KO_LPS_24hr - WT_LPS_24hr	ENSMUSG00000029156	-0.0277936	0.802344	1	Sgcb	WT_LPS_3hr - WT_Base	ENSMUSG00000097811	-1.33003	0.0927946	0.122864	ENSMUSG00000097811	WT_LPS_24hr - WT_Base	ENSMUSG00000061411	-0.101771	0.244179	0.323277	Nol4l
KO_Base - WT_Base	ENSMUSG00000031485	-0.0236127	0.827618	1	Plpbp	KO_LPS_3hr - KO_Base	ENSMUSG00000036966	0.109204	0.0891708	0.118056	Spryd3	KO_LPS_3hr - WT_LPS_3hr	ENSMUSG00000026536	0.0457352	0.807071	1	Ifi211	KO_LPS_24hr - KO_Base	ENSMUSG00000106631	-0.614647	0.250471	0.331606	ENSMUSG00000106631	KO_LPS_24hr - WT_LPS_24hr	ENSMUSG00000011877	0.0191492	0.802456	1	Git1	WT_LPS_3hr - WT_Base	ENSMUSG00000031467	0.264041	0.0929007	0.122994	Agpat5	WT_LPS_24hr - WT_Base	ENSMUSG00000044715	0.0642201	0.24418	0.323277	Gskip
KO_Base - WT_Base	ENSMUSG00000022500	-0.0251777	0.827674	1	Litaf	KO_LPS_3hr - KO_Base	ENSMUSG00000038954	0.271633	0.0892648	0.118162	Supt3	KO_LPS_3hr - WT_LPS_3hr	ENSMUSG00000034480	-0.0293977	0.807119	1	Diaph2	KO_LPS_24hr - KO_Base	ENSMUSG00000029505	0.113509	0.250663	0.331829	Ep400	KO_LPS_24hr - WT_LPS_24hr	ENSMUSG00000031012	-0.025257	0.802467	1	Cask	WT_LPS_3hr - WT_Base	ENSMUSG00000071646	-0.102995	0.0929456	0.123043	Mta2	WT_LPS_24hr - WT_Base	ENSMUSG00000095562	-0.298008	0.244581	0.323779	Erdr1
KO_Base - WT_Base	ENSMUSG00000024053	-0.0340124	0.82775	1	Emilin2	KO_LPS_3hr - KO_Base	ENSMUSG00000042694	0.193992	0.0892668	0.118162	Stn1	KO_LPS_3hr - WT_LPS_3hr	ENSMUSG00000004359	0.102319	0.807179	1	Spic	KO_LPS_24hr - KO_Base	ENSMUSG00000087451	-0.675418	0.250684	0.331829	ENSMUSG00000087451	KO_LPS_24hr - WT_LPS_24hr	ENSMUSG00000028245	-0.0323316	0.802583	1	Nsmaf	WT_LPS_3hr - WT_Base	ENSMUSG00000044447	0.317271	0.0930247	0.123136	Dock5	WT_LPS_24hr - WT_Base	ENSMUSG00000104245	0.31098	0.244605	0.323783	ENSMUSG00000104245
KO_Base - WT_Base	ENSMUSG00000048249	0.028733	0.827778	1	Crebrf	KO_LPS_3hr - KO_Base	ENSMUSG00000063245	-0.284543	0.0893607	0.118276	ENSMUSG00000063245	KO_LPS_3hr - WT_LPS_3hr	ENSMUSG00000033105	-0.0300558	0.807241	1	Lss	KO_LPS_24hr - KO_Base	ENSMUSG00000054065	-0.711362	0.250821	0.331981	Pkp3	KO_LPS_24hr - WT_LPS_24hr	ENSMUSG00000041075	0.0369654	0.802595	1	Fzd7	WT_LPS_3hr - WT_Base	ENSMUSG00000023015	-0.486229	0.0931551	0.123298	Racgap1	WT_LPS_24hr - WT_Base	ENSMUSG00000097577	0.268579	0.244673	0.323844	6230400D17Rik
KO_Base - WT_Base	ENSMUSG00000030528	-0.0345801	0.827797	1	Blm	KO_LPS_3hr - KO_Base	ENSMUSG00000103984	-1.51588	0.0894682	0.118408	ENSMUSG00000103984	KO_LPS_3hr - WT_LPS_3hr	ENSMUSG00000002428	0.027478	0.807337	1	Hltf	KO_LPS_24hr - KO_Base	ENSMUSG00000097423	-0.442654	0.251197	0.33245	ENSMUSG00000097423	KO_LPS_24hr - WT_LPS_24hr	ENSMUSG00000048222	0.0171431	0.802649	1	Mfap1b	WT_LPS_3hr - WT_Base	ENSMUSG00000025318	-0.700073	0.0934555	0.123685	Jph3	WT_LPS_24hr - WT_Base	ENSMUSG00000106535	-0.797075	0.244775	0.323951	ENSMUSG00000106535
KO_Base - WT_Base	ENSMUSG00000028104	0.0131151	0.827944	1	Polr3gl	KO_LPS_3hr - KO_Base	ENSMUSG00000085543	3.28865	0.089794	0.118828	ENSMUSG00000085543	KO_LPS_3hr - WT_LPS_3hr	ENSMUSG00000030823	0.0385745	0.80742	1	9130019O22Rik	KO_LPS_24hr - KO_Base	ENSMUSG00000029394	0.115956	0.25132	0.332582	Cdk2ap1	KO_LPS_24hr - WT_LPS_24hr	ENSMUSG00000092405	0.420289	0.802664	1	ENSMUSG00000092405	WT_LPS_3hr - WT_Base	ENSMUSG00000097487	-0.397462	0.0934853	0.123713	Ptges3l	WT_LPS_24hr - WT_Base	ENSMUSG00000038738	0.495341	0.244813	0.323973	Shank1
KO_Base - WT_Base	ENSMUSG00000051864	-0.0101756	0.827975	1	Tbc1d22a	KO_LPS_3hr - KO_Base	ENSMUSG00000028976	-1.5077	0.0898833	0.118936	Slc2a5	KO_LPS_3hr - WT_LPS_3hr	ENSMUSG00000022811	0.0223351	0.807436	1	Zfp148	KO_LPS_24hr - KO_Base	ENSMUSG00000024312	-0.0924533	0.251451	0.332727	Wdr46	KO_LPS_24hr - WT_LPS_24hr	ENSMUSG00000096965	-0.194045	0.802684	1	3300005D01Rik	WT_LPS_3hr - WT_Base	ENSMUSG00000097346	0.501011	0.0935388	0.123773	Rps18-ps4	WT_LPS_24hr - WT_Base	ENSMUSG00000086240	-0.346352	0.244859	0.323995	ENSMUSG00000086240
KO_Base - WT_Base	ENSMUSG00000042032	-0.0104143	0.828043	1	Mat2b	KO_LPS_3hr - KO_Base	ENSMUSG00000018661	-0.0857451	0.0898999	0.118948	Cog1	KO_LPS_3hr - WT_LPS_3hr	ENSMUSG00000002835	-0.0562954	0.807511	1	Chaf1a	KO_LPS_24hr - KO_Base	ENSMUSG00000078923	0.0791784	0.251601	0.332896	Ube2v1	KO_LPS_24hr - WT_LPS_24hr	ENSMUSG00000024542	0.0212183	0.802927	1	Cep192	WT_LPS_3hr - WT_Base	ENSMUSG00000057236	0.0978878	0.0935937	0.123835	Rbbp4	WT_LPS_24hr - WT_Base	ENSMUSG00000029345	0.0664413	0.244874	0.323995	Tfip11
KO_Base - WT_Base	ENSMUSG00000033216	0.021924	0.828071	1	Eefsec	KO_LPS_3hr - KO_Base	ENSMUSG00000047045	0.13045	0.0899233	0.118965	Tmem164	KO_LPS_3hr - WT_LPS_3hr	ENSMUSG00000029614	-0.0312996	0.807543	1	Rpl6	KO_LPS_24hr - KO_Base	ENSMUSG00000030689	0.0707005	0.251756	0.333071	Ino80e	KO_LPS_24hr - WT_LPS_24hr	ENSMUSG00000078810	0.100545	0.802953	1	Gp6	WT_LPS_3hr - WT_Base	ENSMUSG00000028070	-0.149527	0.0936117	0.123848	Naxe	WT_LPS_24hr - WT_Base	ENSMUSG00000025068	-0.0780477	0.245183	0.324376	Gsto1
KO_Base - WT_Base	ENSMUSG00000026683	0.0637006	0.828138	1	Nuf2	KO_LPS_3hr - KO_Base	ENSMUSG00000061702	-0.919391	0.089929	0.118965	Tmem91	KO_LPS_3hr - WT_LPS_3hr	ENSMUSG00000096847	-0.188515	0.807693	1	Tmem151b	KO_LPS_24hr - KO_Base	ENSMUSG00000035284	-0.189891	0.251852	0.333169	Vps13c	KO_LPS_24hr - WT_LPS_24hr	ENSMUSG00000085609	0.2451	0.802984	1	ENSMUSG00000085609	WT_LPS_3hr - WT_Base	ENSMUSG00000102923	-1.45721	0.0937803	0.12406	ENSMUSG00000102923	WT_LPS_24hr - WT_Base	ENSMUSG00000028741	0.113114	0.24524	0.324411	Mrto4
KO_Base - WT_Base	ENSMUSG00000028909	-0.0685293	0.82819	1	Ptpru	KO_LPS_3hr - KO_Base	ENSMUSG00000050213	0.100482	0.0899907	0.119036	Snip1	KO_LPS_3hr - WT_LPS_3hr	ENSMUSG00000049882	0.0339976	0.807723	1	Vcpkmt	KO_LPS_24hr - KO_Base	ENSMUSG00000025979	0.0737695	0.252007	0.333345	Mob4	KO_LPS_24hr - WT_LPS_24hr	ENSMUSG00000054381	-0.0388035	0.802991	1	Zfp747	WT_LPS_3hr - WT_Base	ENSMUSG00000067870	0.316509	0.0938243	0.124107	ENSMUSG00000067870	WT_LPS_24hr - WT_Base	ENSMUSG00000065947	0.2249	0.245253	0.324411	ND4L
KO_Base - WT_Base	ENSMUSG00000020832	0.0147062	0.828236	1	Eral1	KO_LPS_3hr - KO_Base	ENSMUSG00000017747	-0.120078	0.0900789	0.119142	Ghdc	KO_LPS_3hr - WT_LPS_3hr	ENSMUSG00000028975	0.0196873	0.807751	1	Pex14	KO_LPS_24hr - KO_Base	ENSMUSG00000084817	0.36161	0.252258	0.333648	ENSMUSG00000084817	KO_LPS_24hr - WT_LPS_24hr	ENSMUSG00000078862	0.0311874	0.802992	1	Gm14326	WT_LPS_3hr - WT_Base	ENSMUSG00000095367	3.2449	0.0939533	0.124267	ENSMUSG00000095367	WT_LPS_24hr - WT_Base	ENSMUSG00000011096	0.194738	0.245424	0.324608	Akt1s1
KO_Base - WT_Base	ENSMUSG00000064351	0.0268958	0.828247	1	COX1	KO_LPS_3hr - KO_Base	ENSMUSG00000097573	-0.857909	0.0903266	0.119459	ENSMUSG00000097573	KO_LPS_3hr - WT_LPS_3hr	ENSMUSG00000047415	-0.162798	0.807823	1	Gpr68	KO_LPS_24hr - KO_Base	ENSMUSG00000100017	-0.171526	0.25232	0.3337	2410022M11Rik	KO_LPS_24hr - WT_LPS_24hr	ENSMUSG00000098270	1.02024	0.803144	1	ENSMUSG00000098270	WT_LPS_3hr - WT_Base	ENSMUSG00000052769	0.923967	0.0940576	0.124394	ENSMUSG00000052769	WT_LPS_24hr - WT_Base	ENSMUSG00000033257	0.101058	0.245588	0.324796	Ttll4
KO_Base - WT_Base	ENSMUSG00000094103	0.0222172	0.828278	1	Fam177a2	KO_LPS_3hr - KO_Base	ENSMUSG00000024209	-1.18101	0.0903971	0.119542	Acsbg3	KO_LPS_3hr - WT_LPS_3hr	ENSMUSG00000032528	-0.0868511	0.807847	1	Vipr1	KO_LPS_24hr - KO_Base	ENSMUSG00000026492	-0.0947603	0.252584	0.33402	Tfb2m	KO_LPS_24hr - WT_LPS_24hr	ENSMUSG00000042320	-0.0750743	0.803152	1	Prox2	WT_LPS_3hr - WT_Base	ENSMUSG00000097165	-1.65264	0.0940809	0.124413	ENSMUSG00000097165	WT_LPS_24hr - WT_Base	ENSMUSG00000029633	0.363779	0.245712	0.324931	ENSMUSG00000029633
KO_Base - WT_Base	ENSMUSG00000033106	0.0219196	0.828378	1	Slc7a6os	KO_LPS_3hr - KO_Base	ENSMUSG00000036908	0.233381	0.0904601	0.119615	Unc93b1	KO_LPS_3hr - WT_LPS_3hr	ENSMUSG00000038344	0.0311574	0.807857	1	Txlng	KO_LPS_24hr - KO_Base	ENSMUSG00000079707	0.584219	0.252679	0.334075	Dynlt2a1	KO_LPS_24hr - WT_LPS_24hr	ENSMUSG00000103973	0.0830565	0.803168	1	ENSMUSG00000103973	WT_LPS_3hr - WT_Base	ENSMUSG00000099098	-0.505959	0.0942058	0.124568	ENSMUSG00000099098	WT_LPS_24hr - WT_Base	ENSMUSG00000024525	0.167444	0.245757	0.324963	Impa2
KO_Base - WT_Base	ENSMUSG00000053716	0.0250454	0.82843	1	Dusp7	KO_LPS_3hr - KO_Base	ENSMUSG00000063171	0.467324	0.0906635	0.119873	Rps4l	KO_LPS_3hr - WT_LPS_3hr	ENSMUSG00000028199	0.0313895	0.807869	1	Cryz	KO_LPS_24hr - KO_Base	ENSMUSG00000038276	-1.16641	0.252687	0.334075	Asic3	KO_LPS_24hr - WT_LPS_24hr	ENSMUSG00000107306	0.127029	0.803174	1	ENSMUSG00000107306	WT_LPS_3hr - WT_Base	ENSMUSG00000022505	0.399763	0.0942644	0.124634	Emp2	WT_LPS_24hr - WT_Base	ENSMUSG00000042404	-0.0987393	0.245838	0.325041	Dennd4b
KO_Base - WT_Base	ENSMUSG00000022864	-0.043466	0.828434	1	D16Ertd472e	KO_LPS_3hr - KO_Base	ENSMUSG00000036513	-0.117668	0.0907643	0.119996	Commd2	KO_LPS_3hr - WT_LPS_3hr	ENSMUSG00000000983	0.117823	0.807874	1	Wfdc18	KO_LPS_24hr - KO_Base	ENSMUSG00000038045	-0.202052	0.252693	0.334075	Sult6b1	KO_LPS_24hr - WT_LPS_24hr	ENSMUSG00000091509	0.0388201	0.803235	1	ENSMUSG00000091509	WT_LPS_3hr - WT_Base	ENSMUSG00000073436	-0.182805	0.094403	0.124806	Eme2	WT_LPS_24hr - WT_Base	ENSMUSG00000055436	0.0977598	0.24592	0.32512	Srsf11
KO_Base - WT_Base	ENSMUSG00000002076	0.133625	0.828525	1	Hsf2bp	KO_LPS_3hr - KO_Base	ENSMUSG00000073236	-0.505107	0.090828	0.120069	2500004C02Rik	KO_LPS_3hr - WT_LPS_3hr	ENSMUSG00000061787	-0.0289065	0.807879	1	Rps17	KO_LPS_24hr - KO_Base	ENSMUSG00000028232	-0.116329	0.252813	0.334204	Tmem68	KO_LPS_24hr - WT_LPS_24hr	ENSMUSG00000051703	-0.112608	0.803245	1	Tmem198	WT_LPS_3hr - WT_Base	ENSMUSG00000002014	0.148018	0.0946374	0.125105	Ssr4	WT_LPS_24hr - WT_Base	ENSMUSG00000041075	0.171048	0.245999	0.325196	Fzd7
KO_Base - WT_Base	ENSMUSG00000051367	0.140932	0.82853	1	Six1	KO_LPS_3hr - KO_Base	ENSMUSG00000017493	-0.835342	0.0908829	0.12013	Igfbp4	KO_LPS_3hr - WT_LPS_3hr	ENSMUSG00000085971	-0.250856	0.807949	1	ENSMUSG00000085971	KO_LPS_24hr - KO_Base	ENSMUSG00000021275	-0.166852	0.253102	0.334557	Tecpr2	KO_LPS_24hr - WT_LPS_24hr	ENSMUSG00000024921	-0.0212707	0.803254	1	Smarca2	WT_LPS_3hr - WT_Base	ENSMUSG00000029290	0.363667	0.0946481	0.125108	Zfp326	WT_LPS_24hr - WT_Base	ENSMUSG00000073600	-0.784193	0.246089	0.325286	Prob1
KO_Base - WT_Base	ENSMUSG00000087305	-0.0518282	0.828532	1	A430035B10Rik	KO_LPS_3hr - KO_Base	ENSMUSG00000046032	-0.122717	0.0908902	0.12013	Snx12	KO_LPS_3hr - WT_LPS_3hr	ENSMUSG00000048280	-0.0372449	0.807967	1	Zfp738	KO_LPS_24hr - KO_Base	ENSMUSG00000028159	0.14845	0.25326	0.334736	Dapp1	KO_LPS_24hr - WT_LPS_24hr	ENSMUSG00000021376	-0.0522817	0.803263	1	Tpmt	WT_LPS_3hr - WT_Base	ENSMUSG00000031562	-0.442063	0.0948279	0.125335	Dctd	WT_LPS_24hr - WT_Base	ENSMUSG00000022350	0.0935323	0.246199	0.325403	Washc5
KO_Base - WT_Base	ENSMUSG00000087371	-0.10622	0.828534	1	ENSMUSG00000087371	KO_LPS_3hr - KO_Base	ENSMUSG00000049950	0.268012	0.0911241	0.120429	Rpp38	KO_LPS_3hr - WT_LPS_3hr	ENSMUSG00000020205	-0.0436911	0.807973	1	Phlda1	KO_LPS_24hr - KO_Base	ENSMUSG00000092261	0.765014	0.253325	0.334793	ENSMUSG00000092261	KO_LPS_24hr - WT_LPS_24hr	ENSMUSG00000097061	0.049576	0.803329	1	9330151L19Rik	WT_LPS_3hr - WT_Base	ENSMUSG00000029790	-0.258372	0.0948927	0.12541	Cep41	WT_LPS_24hr - WT_Base	ENSMUSG00000021670	0.119292	0.246425	0.325673	Hmgcr
KO_Base - WT_Base	ENSMUSG00000040472	0.0209519	0.828562	1	Rabggta	KO_LPS_3hr - KO_Base	ENSMUSG00000056880	0.729536	0.0912476	0.120582	Gadl1	KO_LPS_3hr - WT_LPS_3hr	ENSMUSG00000072969	-0.0245666	0.807974	1	Armcx5	KO_LPS_24hr - KO_Base	ENSMUSG00000003882	0.548109	0.25335	0.334796	Il7r	KO_LPS_24hr - WT_LPS_24hr	ENSMUSG00000075595	-0.0321404	0.803337	1	Zfp652	WT_LPS_3hr - WT_Base	ENSMUSG00000063856	-0.343022	0.0951663	0.12576	Gpx1	WT_LPS_24hr - WT_Base	ENSMUSG00000020167	-0.0799996	0.246515	0.325764	Tcf3
KO_Base - WT_Base	ENSMUSG00000021190	0.0311238	0.828607	1	Lgmn	KO_LPS_3hr - KO_Base	ENSMUSG00000079414	-0.409249	0.0913331	0.120684	Gm11110	KO_LPS_3hr - WT_LPS_3hr	ENSMUSG00000003282	0.0975426	0.808113	1	Plag1	KO_LPS_24hr - KO_Base	ENSMUSG00000048012	0.428514	0.253519	0.334989	Zfp473	KO_LPS_24hr - WT_LPS_24hr	ENSMUSG00000001424	-0.0204586	0.803444	1	Snd1	WT_LPS_3hr - WT_Base	ENSMUSG00000085037	0.269899	0.0951795	0.125766	4933421O10Rik	WT_LPS_24hr - WT_Base	ENSMUSG00000024395	0.818612	0.246895	0.326221	Lims2
KO_Base - WT_Base	ENSMUSG00000031371	0.024009	0.828642	1	Haus7	KO_LPS_3hr - KO_Base	ENSMUSG00000087569	1.52392	0.0913445	0.120688	ENSMUSG00000087569	KO_LPS_3hr - WT_LPS_3hr	ENSMUSG00000019699	0.035211	0.808223	1	Akt3	KO_LPS_24hr - KO_Base	ENSMUSG00000027509	0.0667367	0.253834	0.335376	Rae1	KO_LPS_24hr - WT_LPS_24hr	ENSMUSG00000035325	0.0177796	0.803465	1	Sec31a	WT_LPS_3hr - WT_Base	ENSMUSG00000074039	-0.707507	0.0952764	0.125883	4930520O04Rik	WT_LPS_24hr - WT_Base	ENSMUSG00000063171	0.315655	0.246905	0.326221	Rps4l
KO_Base - WT_Base	ENSMUSG00000089993	-0.0688617	0.828666	1	ENSMUSG00000089993	KO_LPS_3hr - KO_Base	ENSMUSG00000097748	-0.294326	0.0914252	0.120784	Gm26533	KO_LPS_3hr - WT_LPS_3hr	ENSMUSG00000104340	-0.0822473	0.808258	1	ENSMUSG00000104340	KO_LPS_24hr - KO_Base	ENSMUSG00000097417	-0.264726	0.25389	0.33542	ENSMUSG00000097417	KO_LPS_24hr - WT_LPS_24hr	ENSMUSG00000021929	0.022035	0.803474	1	Kpna3	WT_LPS_3hr - WT_Base	ENSMUSG00000033768	0.867652	0.0954637	0.12612	Nrxn2	WT_LPS_24hr - WT_Base	ENSMUSG00000081974	0.713112	0.246996	0.326312	Gm11960
KO_Base - WT_Base	ENSMUSG00000030084	0.0492659	0.828717	1	Plxna1	KO_LPS_3hr - KO_Base	ENSMUSG00000087354	0.604642	0.0915535	0.120943	4930404I05Rik	KO_LPS_3hr - WT_LPS_3hr	ENSMUSG00000039942	0.0654316	0.808473	1	Ptger4	KO_LPS_24hr - KO_Base	ENSMUSG00000002617	-0.199046	0.253954	0.335475	Zfp40	KO_LPS_24hr - WT_LPS_24hr	ENSMUSG00000058709	-0.0246131	0.803514	1	Egln2	WT_LPS_3hr - WT_Base	ENSMUSG00000035212	-0.127426	0.095583	0.126266	Leprot	WT_LPS_24hr - WT_Base	ENSMUSG00000036186	-0.599103	0.247075	0.326388	Dipk1b
KO_Base - WT_Base	ENSMUSG00000029735	0.0252592	0.828735	1	Tpk1	KO_LPS_3hr - KO_Base	ENSMUSG00000048720	-0.177006	0.0915832	0.120972	Tbc1d12	KO_LPS_3hr - WT_LPS_3hr	ENSMUSG00000037761	-0.0221787	0.808528	1	Actr5	KO_LPS_24hr - KO_Base	ENSMUSG00000022514	0.165958	0.254008	0.335517	Il1rap	KO_LPS_24hr - WT_LPS_24hr	ENSMUSG00000074635	0.105307	0.803525	1	3110070M22Rik	WT_LPS_3hr - WT_Base	ENSMUSG00000028261	-0.190568	0.0956741	0.126375	Ndufaf4	WT_LPS_24hr - WT_Base	ENSMUSG00000039842	-0.125073	0.247257	0.3266	Mcph1
KO_Base - WT_Base	ENSMUSG00000069520	0.0113319	0.828776	1	Tmem19	KO_LPS_3hr - KO_Base	ENSMUSG00000090628	0.867566	0.091599	0.120982	ENSMUSG00000090628	KO_LPS_3hr - WT_LPS_3hr	ENSMUSG00000105552	0.10418	0.808539	1	Gm19710	KO_LPS_24hr - KO_Base	ENSMUSG00000021892	-0.154535	0.254058	0.335533	Sh3bp5	KO_LPS_24hr - WT_LPS_24hr	ENSMUSG00000058706	-0.0222745	0.803544	1	0610030E20Rik	WT_LPS_3hr - WT_Base	ENSMUSG00000023892	-0.318601	0.0957781	0.126501	Zfp51	WT_LPS_24hr - WT_Base	ENSMUSG00000048756	-0.326711	0.247323	0.326659	Foxo3
KO_Base - WT_Base	ENSMUSG00000095990	-0.0271989	0.828798	1	Zfp97	KO_LPS_3hr - KO_Base	ENSMUSG00000021913	0.663178	0.0918453	0.121296	Ogdhl	KO_LPS_3hr - WT_LPS_3hr	ENSMUSG00000039065	-0.0326692	0.808554	1	Atpsckmt	KO_LPS_24hr - KO_Base	ENSMUSG00000046111	0.130252	0.254065	0.335533	Cep295	KO_LPS_24hr - WT_LPS_24hr	ENSMUSG00000019437	0.0425464	0.803718	1	Tlcd1	WT_LPS_3hr - WT_Base	ENSMUSG00000006010	0.196699	0.0959001	0.126651	Odr4	WT_LPS_24hr - WT_Base	ENSMUSG00000047260	0.0884505	0.247458	0.326808	Emc6
KO_Base - WT_Base	ENSMUSG00000021990	0.0473738	0.82887	1	Spata13	KO_LPS_3hr - KO_Base	ENSMUSG00000038692	0.202516	0.0918949	0.121351	Hoxb4	KO_LPS_3hr - WT_LPS_3hr	ENSMUSG00000005087	-0.0136331	0.808631	1	Cd44	KO_LPS_24hr - KO_Base	ENSMUSG00000002486	0.165734	0.254127	0.335585	Tchp	KO_LPS_24hr - WT_LPS_24hr	ENSMUSG00000041439	-0.0290564	0.803806	1	Mfsd6	WT_LPS_3hr - WT_Base	ENSMUSG00000021111	0.093397	0.0959517	0.126708	Papola	WT_LPS_24hr - WT_Base	ENSMUSG00000102712	1.0101	0.247557	0.32691	ENSMUSG00000102712
KO_Base - WT_Base	ENSMUSG00000038375	0.0161086	0.828873	1	Trp53inp2	KO_LPS_3hr - KO_Base	ENSMUSG00000078180	0.927904	0.0919942	0.121453	Gm20900	KO_LPS_3hr - WT_LPS_3hr	ENSMUSG00000026430	-0.0490931	0.808748	1	Rassf5	KO_LPS_24hr - KO_Base	ENSMUSG00000031373	-0.147626	0.254218	0.335676	Car5b	KO_LPS_24hr - WT_LPS_24hr	ENSMUSG00000037896	0.0178126	0.803851	1	Rcor1	WT_LPS_3hr - WT_Base	ENSMUSG00000085213	-1.15407	0.0961018	0.126895	ENSMUSG00000085213	WT_LPS_24hr - WT_Base	ENSMUSG00000030486	-0.281114	0.247878	0.327305	Zfp108
KO_Base - WT_Base	ENSMUSG00000034201	-0.0208959	0.828882	1	Gas2l1	KO_LPS_3hr - KO_Base	ENSMUSG00000087314	-1.28513	0.0919959	0.121453	ENSMUSG00000087314	KO_LPS_3hr - WT_LPS_3hr	ENSMUSG00000018189	0.0206812	0.808756	1	Uchl5	KO_LPS_24hr - KO_Base	ENSMUSG00000102275	0.659572	0.254249	0.335687	ENSMUSG00000102275	KO_LPS_24hr - WT_LPS_24hr	ENSMUSG00000038762	-0.0150419	0.803909	1	Abcf1	WT_LPS_3hr - WT_Base	ENSMUSG00000021928	-0.198019	0.0962129	0.127031	Ebpl	WT_LPS_24hr - WT_Base	ENSMUSG00000020432	0.103096	0.247986	0.327418	Tcn2
KO_Base - WT_Base	ENSMUSG00000078484	-0.0137517	0.828959	1	ENSMUSG00000078484	KO_LPS_3hr - KO_Base	ENSMUSG00000040455	-0.146901	0.0919965	0.121453	Usp45	KO_LPS_3hr - WT_LPS_3hr	ENSMUSG00000037411	0.103291	0.808852	1	Serpine1	KO_LPS_24hr - KO_Base	ENSMUSG00000036639	0.145782	0.254571	0.336084	Nudt1	KO_LPS_24hr - WT_LPS_24hr	ENSMUSG00000097658	0.143729	0.803909	1	ENSMUSG00000097658	WT_LPS_3hr - WT_Base	ENSMUSG00000021963	0.110613	0.0962767	0.127104	Sap18	WT_LPS_24hr - WT_Base	ENSMUSG00000031445	-0.214927	0.248316	0.327825	Proz
KO_Base - WT_Base	ENSMUSG00000059040	0.0661556	0.829136	1	Eno1b	KO_LPS_3hr - KO_Base	ENSMUSG00000106997	-0.496834	0.0920308	0.121488	ENSMUSG00000106997	KO_LPS_3hr - WT_LPS_3hr	ENSMUSG00000005413	-0.0588541	0.808852	1	Hmox1	KO_LPS_24hr - KO_Base	ENSMUSG00000102982	-0.441127	0.254781	0.33631	ENSMUSG00000102982	KO_LPS_24hr - WT_LPS_24hr	ENSMUSG00000037503	0.021022	0.803913	1	Fam168b	WT_LPS_3hr - WT_Base	ENSMUSG00000097410	0.784131	0.0963592	0.127202	ENSMUSG00000097410	WT_LPS_24hr - WT_Base	ENSMUSG00000051444	-0.327851	0.248345	0.327827	Bbs12
KO_Base - WT_Base	ENSMUSG00000039050	-0.0127764	0.82919	1	Osbpl2	KO_LPS_3hr - KO_Base	ENSMUSG00000082988	-0.891606	0.0920557	0.12151	Gm5903	KO_LPS_3hr - WT_LPS_3hr	ENSMUSG00000082674	0.143685	0.80894	1	Gm11914	KO_LPS_24hr - KO_Base	ENSMUSG00000041718	-0.142091	0.254788	0.33631	Alg13	KO_LPS_24hr - WT_LPS_24hr	ENSMUSG00000032089	-0.0348121	0.803919	1	Il10ra	WT_LPS_3hr - WT_Base	ENSMUSG00000081888	0.765729	0.0963698	0.127204	ENSMUSG00000081888	WT_LPS_24hr - WT_Base	ENSMUSG00000045598	0.101069	0.248361	0.327827	Zfp553
KO_Base - WT_Base	ENSMUSG00000037013	0.0122235	0.829285	1	Ss18	KO_LPS_3hr - KO_Base	ENSMUSG00000076258	-5.75606	0.0921306	0.121598	ENSMUSG00000076258	KO_LPS_3hr - WT_LPS_3hr	ENSMUSG00000003421	0.0232474	0.809044	1	Nosip	KO_LPS_24hr - KO_Base	ENSMUSG00000105810	0.416516	0.255191	0.336812	ENSMUSG00000105810	KO_LPS_24hr - WT_LPS_24hr	ENSMUSG00000021621	0.0156532	0.80395	1	Zcchc9	WT_LPS_3hr - WT_Base	ENSMUSG00000030088	0.383306	0.0963981	0.127231	Aldh1l1	WT_LPS_24hr - WT_Base	ENSMUSG00000035458	-0.28425	0.248584	0.328092	Tnni3
KO_Base - WT_Base	ENSMUSG00000030688	-0.0301633	0.82941	1	Stard10	KO_LPS_3hr - KO_Base	ENSMUSG00000042763	-0.95531	0.0922645	0.121764	Maneal	KO_LPS_3hr - WT_LPS_3hr	ENSMUSG00000078796	-0.194489	0.809143	1	Zfp541	KO_LPS_24hr - KO_Base	ENSMUSG00000020482	-0.0830436	0.255451	0.337113	Ccdc117	KO_LPS_24hr - WT_LPS_24hr	ENSMUSG00000096802	-0.173548	0.803971	1	ENSMUSG00000096802	WT_LPS_3hr - WT_Base	ENSMUSG00000000355	0.171472	0.0965711	0.127448	Mcts1	WT_LPS_24hr - WT_Base	ENSMUSG00000024639	-0.0575507	0.248608	0.328096	Gnaq
KO_Base - WT_Base	ENSMUSG00000034783	0.0985669	0.82941	1	Cd207	KO_LPS_3hr - KO_Base	ENSMUSG00000021262	-0.173659	0.0926503	0.122262	Evl	KO_LPS_3hr - WT_LPS_3hr	ENSMUSG00000039452	-0.0713755	0.809144	1	Snx22	KO_LPS_24hr - KO_Base	ENSMUSG00000038085	-0.17781	0.255465	0.337113	Cnbd2	KO_LPS_24hr - WT_LPS_24hr	ENSMUSG00000022808	0.0146047	0.804013	1	Snx4	WT_LPS_3hr - WT_Base	ENSMUSG00000021703	0.199767	0.0966248	0.127503	Serinc5	WT_LPS_24hr - WT_Base	ENSMUSG00000019467	-0.796486	0.248631	0.328096	Arhgef25
KO_Base - WT_Base	ENSMUSG00000054893	-0.0371566	0.829602	1	Zfp667	KO_LPS_3hr - KO_Base	ENSMUSG00000024830	0.158269	0.0927833	0.122427	Rps6kb2	KO_LPS_3hr - WT_LPS_3hr	ENSMUSG00000052926	0.0262725	0.809145	1	Rnaseh2a	KO_LPS_24hr - KO_Base	ENSMUSG00000074521	0.399751	0.255486	0.337113	ENSMUSG00000074521	KO_LPS_24hr - WT_LPS_24hr	ENSMUSG00000035172	0.0376725	0.804099	1	Plekhh3	WT_LPS_3hr - WT_Base	ENSMUSG00000038623	-0.200858	0.0966303	0.127503	Tm6sf1	WT_LPS_24hr - WT_Base	ENSMUSG00000060716	-0.506136	0.248802	0.328291	Plekhh1
KO_Base - WT_Base	ENSMUSG00000022216	0.0189969	0.829709	1	Psme1	KO_LPS_3hr - KO_Base	ENSMUSG00000064247	0.306892	0.0931737	0.122931	Plcxd1	KO_LPS_3hr - WT_LPS_3hr	ENSMUSG00000000305	-0.286823	0.809214	1	Cdh4	KO_LPS_24hr - KO_Base	ENSMUSG00000066538	0.528119	0.255589	0.337218	Gm6254	KO_LPS_24hr - WT_LPS_24hr	ENSMUSG00000021936	0.0185481	0.804126	1	Mapk8	WT_LPS_3hr - WT_Base	ENSMUSG00000028979	-1.90041	0.0966702	0.127545	Masp2	WT_LPS_24hr - WT_Base	ENSMUSG00000002635	0.100961	0.248822	0.328291	Pdcd2l
KO_Base - WT_Base	ENSMUSG00000046822	-0.0145532	0.829721	1	Slc39a3	KO_LPS_3hr - KO_Base	ENSMUSG00000021460	0.105977	0.0931938	0.122947	Auh	KO_LPS_3hr - WT_LPS_3hr	ENSMUSG00000060376	0.0125699	0.809268	1	Bckdha	KO_LPS_24hr - KO_Base	ENSMUSG00000026932	-0.217918	0.25566	0.337283	Nacc2	KO_LPS_24hr - WT_LPS_24hr	ENSMUSG00000049807	0.0279247	0.804255	1	Arhgap23	WT_LPS_3hr - WT_Base	ENSMUSG00000028873	-0.442145	0.0966791	0.127545	Cdca8	WT_LPS_24hr - WT_Base	ENSMUSG00000047965	-0.411375	0.248896	0.328345	ENSMUSG00000047965
KO_Base - WT_Base	ENSMUSG00000024122	0.0246576	0.829729	1	Pdpk1	KO_LPS_3hr - KO_Base	ENSMUSG00000038094	1.2206	0.0932158	0.122965	Atp13a4	KO_LPS_3hr - WT_LPS_3hr	ENSMUSG00000037580	0.0242377	0.809274	1	Gch1	KO_LPS_24hr - KO_Base	ENSMUSG00000034175	0.106162	0.255713	0.337323	Rhbdd3	KO_LPS_24hr - WT_LPS_24hr	ENSMUSG00000027465	0.0130465	0.804281	1	Tbc1d20	WT_LPS_3hr - WT_Base	ENSMUSG00000027833	0.998559	0.0970471	0.128019	Shox2	WT_LPS_24hr - WT_Base	ENSMUSG00000031392	-0.0848497	0.248907	0.328345	Irak1
KO_Base - WT_Base	ENSMUSG00000026171	-0.0215324	0.829764	1	Rnf25	KO_LPS_3hr - KO_Base	ENSMUSG00000031583	0.170779	0.0932746	0.123032	Wrn	KO_LPS_3hr - WT_LPS_3hr	ENSMUSG00000020620	0.10974	0.809275	1	Abca8b	KO_LPS_24hr - KO_Base	ENSMUSG00000026812	0.161868	0.255911	0.337554	Tsc1	KO_LPS_24hr - WT_LPS_24hr	ENSMUSG00000060475	0.018889	0.804329	1	Wtap	WT_LPS_3hr - WT_Base	ENSMUSG00000027248	0.07844	0.0970843	0.128057	Pdia3	WT_LPS_24hr - WT_Base	ENSMUSG00000054951	-0.221081	0.249312	0.32885	9130008F23Rik
KO_Base - WT_Base	ENSMUSG00000104063	0.0463513	0.829766	1	Pcdhgb7	KO_LPS_3hr - KO_Base	ENSMUSG00000036368	-0.268113	0.0934639	0.123271	Rmdn2	KO_LPS_3hr - WT_LPS_3hr	ENSMUSG00000046731	-0.0269919	0.809391	1	Kctd11	KO_LPS_24hr - KO_Base	ENSMUSG00000060380	-0.228946	0.255992	0.337631	ENSMUSG00000060380	KO_LPS_24hr - WT_LPS_24hr	ENSMUSG00000022414	-0.0373972	0.804347	1	Tab1	WT_LPS_3hr - WT_Base	ENSMUSG00000030030	-1.50202	0.0972227	0.128228	1700003E16Rik	WT_LPS_24hr - WT_Base	ENSMUSG00000085342	-0.347262	0.249623	0.329231	ENSMUSG00000085342
KO_Base - WT_Base	ENSMUSG00000060679	-0.0128401	0.829829	1	Mrps9	KO_LPS_3hr - KO_Base	ENSMUSG00000040877	-0.247907	0.0934808	0.123282	Wdr25	KO_LPS_3hr - WT_LPS_3hr	ENSMUSG00000004319	-0.023601	0.809466	1	Clcn3	KO_LPS_24hr - KO_Base	ENSMUSG00000046020	-0.0857784	0.25603	0.337652	Pofut1	KO_LPS_24hr - WT_LPS_24hr	ENSMUSG00000022751	-0.0185169	0.804408	1	Nit2	WT_LPS_3hr - WT_Base	ENSMUSG00000083892	0.758684	0.0975829	0.128692	ENSMUSG00000083892	WT_LPS_24hr - WT_Base	ENSMUSG00000027823	0.0565885	0.2499	0.329567	Gmps
KO_Base - WT_Base	ENSMUSG00000026270	-0.0286183	0.829871	1	Capn10	KO_LPS_3hr - KO_Base	ENSMUSG00000040260	0.432112	0.0935379	0.123347	Daam2	KO_LPS_3hr - WT_LPS_3hr	ENSMUSG00000071722	0.0902503	0.809481	1	Spin4	KO_LPS_24hr - KO_Base	ENSMUSG00000011096	0.190565	0.256149	0.337755	Akt1s1	KO_LPS_24hr - WT_LPS_24hr	ENSMUSG00000043939	0.0691303	0.804484	1	A530064D06Rik	WT_LPS_3hr - WT_Base	ENSMUSG00000097368	1.37649	0.097628	0.12874	Gm10390	WT_LPS_24hr - WT_Base	ENSMUSG00000074182	0.124721	0.249964	0.329619	Znhit6
KO_Base - WT_Base	ENSMUSG00000096160	-0.0947068	0.830133	1	ENSMUSG00000096160	KO_LPS_3hr - KO_Base	ENSMUSG00000021235	-0.172688	0.0935754	0.123385	Coq6	KO_LPS_3hr - WT_LPS_3hr	ENSMUSG00000023088	0.0204364	0.809572	1	Abcc1	KO_LPS_24hr - KO_Base	ENSMUSG00000023307	0.11508	0.256153	0.337755	Marchf5	KO_LPS_24hr - WT_LPS_24hr	ENSMUSG00000063015	-0.0163071	0.804497	1	Ccni	WT_LPS_3hr - WT_Base	ENSMUSG00000030427	-0.389783	0.097726	0.128858	Lilra6	WT_LPS_24hr - WT_Base	ENSMUSG00000053395	0.334175	0.249983	0.329619	Cacng8
KO_Base - WT_Base	ENSMUSG00000058761	-0.0226023	0.830181	1	Rnf169	KO_LPS_3hr - KO_Base	ENSMUSG00000023452	0.12404	0.0938422	0.123726	Pisd	KO_LPS_3hr - WT_LPS_3hr	ENSMUSG00000003184	0.0149463	0.809582	1	Irf3	KO_LPS_24hr - KO_Base	ENSMUSG00000063273	0.0619415	0.256229	0.337824	Naa15	KO_LPS_24hr - WT_LPS_24hr	ENSMUSG00000027244	-0.0321345	0.804503	1	Atg13	WT_LPS_3hr - WT_Base	ENSMUSG00000001569	0.101666	0.0978502	0.129011	Nom1	WT_LPS_24hr - WT_Base	ENSMUSG00000100309	-0.411164	0.250141	0.329799	ENSMUSG00000100309
KO_Base - WT_Base	ENSMUSG00000021587	-0.0996559	0.83023	1	Pcsk1	KO_LPS_3hr - KO_Base	ENSMUSG00000019467	-1.29373	0.0938588	0.123737	Arhgef25	KO_LPS_3hr - WT_LPS_3hr	ENSMUSG00000060568	-0.10893	0.809588	1	Fam78b	KO_LPS_24hr - KO_Base	ENSMUSG00000091780	-0.123191	0.256301	0.337891	Sco2	KO_LPS_24hr - WT_LPS_24hr	ENSMUSG00000056529	0.0540618	0.804503	1	Ptafr	WT_LPS_3hr - WT_Base	ENSMUSG00000074649	-0.148703	0.0979368	0.129113	BC029722	WT_LPS_24hr - WT_Base	ENSMUSG00000039473	-0.111662	0.25022	0.329874	Ubn1
KO_Base - WT_Base	ENSMUSG00000031666	0.0251844	0.830237	1	Rbl2	KO_LPS_3hr - KO_Base	ENSMUSG00000010651	0.547056	0.093876	0.123749	Acaa1b	KO_LPS_3hr - WT_LPS_3hr	ENSMUSG00000031349	-0.02712	0.809769	1	Nsdhl	KO_LPS_24hr - KO_Base	ENSMUSG00000037692	0.0889947	0.256427	0.338027	Ahdc1	KO_LPS_24hr - WT_LPS_24hr	ENSMUSG00000040128	0.0191141	0.804503	1	Pnrc1	WT_LPS_3hr - WT_Base	ENSMUSG00000089636	0.907874	0.0980057	0.12919	ENSMUSG00000089636	WT_LPS_24hr - WT_Base	ENSMUSG00000010914	0.0907713	0.250251	0.329885	Pdhx
KO_Base - WT_Base	ENSMUSG00000021537	-0.0160617	0.830269	1	Cetn3	KO_LPS_3hr - KO_Base	ENSMUSG00000046169	0.613672	0.0939087	0.123781	Adamts6	KO_LPS_3hr - WT_LPS_3hr	ENSMUSG00000100396	-0.0650765	0.809817	1	ENSMUSG00000100396	KO_LPS_24hr - KO_Base	ENSMUSG00000019297	0.0752571	0.256931	0.338661	Nop9	KO_LPS_24hr - WT_LPS_24hr	ENSMUSG00000021094	0.026917	0.804514	1	Dhrs7	WT_LPS_3hr - WT_Base	ENSMUSG00000097375	-0.352794	0.0980125	0.12919	ENSMUSG00000097375	WT_LPS_24hr - WT_Base	ENSMUSG00000027243	-0.159322	0.251026	0.330878	Harbi1
KO_Base - WT_Base	ENSMUSG00000036438	-0.0202344	0.830272	1	Calm2	KO_LPS_3hr - KO_Base	ENSMUSG00000029171	0.195638	0.0939828	0.123864	Pgm2	KO_LPS_3hr - WT_LPS_3hr	ENSMUSG00000039745	-0.0359481	0.809821	1	Htatip2	KO_LPS_24hr - KO_Base	ENSMUSG00000097747	0.643752	0.257198	0.338983	ENSMUSG00000097747	KO_LPS_24hr - WT_LPS_24hr	ENSMUSG00000046999	0.180776	0.804525	1	1110032F04Rik	WT_LPS_3hr - WT_Base	ENSMUSG00000086717	-0.472402	0.0980582	0.129239	ENSMUSG00000086717	WT_LPS_24hr - WT_Base	ENSMUSG00000073902	0.576876	0.251286	0.331192	ENSMUSG00000073902
KO_Base - WT_Base	ENSMUSG00000104945	0.147242	0.830297	1	Gm35715	KO_LPS_3hr - KO_Base	ENSMUSG00000091784	-0.915623	0.0939877	0.123864	ENSMUSG00000091784	KO_LPS_3hr - WT_LPS_3hr	ENSMUSG00000047238	0.0964269	0.809868	1	Mageh1	KO_LPS_24hr - KO_Base	ENSMUSG00000037971	-0.144942	0.257247	0.339018	1110032A03Rik	KO_LPS_24hr - WT_LPS_24hr	ENSMUSG00000032262	0.347865	0.804526	1	Elovl4	WT_LPS_3hr - WT_Base	ENSMUSG00000053870	0.193432	0.0983601	0.129626	Fpgt	WT_LPS_24hr - WT_Base	ENSMUSG00000026698	0.0865169	0.251426	0.331346	Pigc
KO_Base - WT_Base	ENSMUSG00000006800	0.0344787	0.830306	1	Sulf2	KO_LPS_3hr - KO_Base	ENSMUSG00000043832	-0.317176	0.0943688	0.124355	Clec4a3	KO_LPS_3hr - WT_LPS_3hr	ENSMUSG00000030707	0.0416411	0.809928	1	Coro1a	KO_LPS_24hr - KO_Base	ENSMUSG00000104671	-0.430812	0.257336	0.339106	ENSMUSG00000104671	KO_LPS_24hr - WT_LPS_24hr	ENSMUSG00000004562	-0.0847631	0.804655	1	Arhgef40	WT_LPS_3hr - WT_Base	ENSMUSG00000104913	0.262472	0.0984799	0.129772	ENSMUSG00000104913	WT_LPS_24hr - WT_Base	ENSMUSG00000074909	-0.119504	0.25161	0.33156	Ranbp6
KO_Base - WT_Base	ENSMUSG00000028651	-0.0136328	0.830374	1	Ppie	KO_LPS_3hr - KO_Base	ENSMUSG00000033763	0.663674	0.0945328	0.12456	Mtss2	KO_LPS_3hr - WT_LPS_3hr	ENSMUSG00000031072	0.0274023	0.810014	1	LTO1	KO_LPS_24hr - KO_Base	ENSMUSG00000062753	-0.113954	0.257402	0.339162	AI413582	KO_LPS_24hr - WT_LPS_24hr	ENSMUSG00000040936	-0.0959925	0.804695	1	Ulk4	WT_LPS_3hr - WT_Base	ENSMUSG00000031838	-0.146	0.0986474	0.129981	Ifi30	WT_LPS_24hr - WT_Base	ENSMUSG00000033773	0.0926668	0.251675	0.331617	Rpap2
KO_Base - WT_Base	ENSMUSG00000035172	-0.0323674	0.830413	1	Plekhh3	KO_LPS_3hr - KO_Base	ENSMUSG00000041920	0.258745	0.0947652	0.124853	Slc16a6	KO_LPS_3hr - WT_LPS_3hr	ENSMUSG00000026204	0.11016	0.810134	1	Ptprn	KO_LPS_24hr - KO_Base	ENSMUSG00000055926	0.364587	0.257454	0.339201	Gm14137	KO_LPS_24hr - WT_LPS_24hr	ENSMUSG00000085143	0.118696	0.804816	1	Gm11520	WT_LPS_3hr - WT_Base	ENSMUSG00000037341	-0.252026	0.0988505	0.130238	Slc9a7	WT_LPS_24hr - WT_Base	ENSMUSG00000028795	-0.110613	0.251767	0.331708	Ccdc28b
KO_Base - WT_Base	ENSMUSG00000036966	0.0134526	0.830435	1	Spryd3	KO_LPS_3hr - KO_Base	ENSMUSG00000046722	-0.123234	0.0947718	0.124853	Cdc42se1	KO_LPS_3hr - WT_LPS_3hr	ENSMUSG00000105006	0.0783057	0.810139	1	ENSMUSG00000105006	KO_LPS_24hr - KO_Base	ENSMUSG00000040549	0.088559	0.25754	0.33927	Ckap5	KO_LPS_24hr - WT_LPS_24hr	ENSMUSG00000107002	-0.0172669	0.804824	1	0610012G03Rik	WT_LPS_3hr - WT_Base	ENSMUSG00000062785	-0.334087	0.0988753	0.130259	Kcnc3	WT_LPS_24hr - WT_Base	ENSMUSG00000090112	-0.112332	0.251888	0.331838	Shprh
KO_Base - WT_Base	ENSMUSG00000030402	0.0829067	0.83048	1	Ppm1n	KO_LPS_3hr - KO_Base	ENSMUSG00000028882	0.12763	0.0948127	0.124896	Ppp1r8	KO_LPS_3hr - WT_LPS_3hr	ENSMUSG00000000148	0.0237364	0.81022	1	Brat1	KO_LPS_24hr - KO_Base	ENSMUSG00000036943	0.0891635	0.257551	0.33927	Rab8b	KO_LPS_24hr - WT_LPS_24hr	ENSMUSG00000081650	0.217129	0.804892	1	ENSMUSG00000081650	WT_LPS_3hr - WT_Base	ENSMUSG00000039176	0.144238	0.0989898	0.130398	Polg	WT_LPS_24hr - WT_Base	ENSMUSG00000036893	-0.0924946	0.252239	0.332272	Ehmt1
KO_Base - WT_Base	ENSMUSG00000001995	0.0346382	0.8306	1	Sipa1l2	KO_LPS_3hr - KO_Base	ENSMUSG00000101795	0.542506	0.0948937	0.124991	Gm5835	KO_LPS_3hr - WT_LPS_3hr	ENSMUSG00000031984	0.0340567	0.810225	1	2810004N23Rik	KO_LPS_24hr - KO_Base	ENSMUSG00000106103	-0.740933	0.25772	0.339442	ENSMUSG00000106103	KO_LPS_24hr - WT_LPS_24hr	ENSMUSG00000034898	-0.271909	0.80499	1	Filip1	WT_LPS_3hr - WT_Base	ENSMUSG00000068396	0.531602	0.0990579	0.130476	Rpl34-ps1	WT_LPS_24hr - WT_Base	ENSMUSG00000038646	-0.0581446	0.252286	0.332304	Ramac
KO_Base - WT_Base	ENSMUSG00000041341	0.0431303	0.830658	1	Atg2b	KO_LPS_3hr - KO_Base	ENSMUSG00000071722	0.606882	0.0949038	0.124994	Spin4	KO_LPS_3hr - WT_LPS_3hr	ENSMUSG00000028381	0.0285715	0.810252	1	Ugcg	KO_LPS_24hr - KO_Base	ENSMUSG00000038759	-0.0751959	0.257728	0.339442	Nup205	KO_LPS_24hr - WT_LPS_24hr	ENSMUSG00000014077	-0.0188192	0.805065	1	Chp1	WT_LPS_3hr - WT_Base	ENSMUSG00000032641	0.266547	0.0993839	0.130894	Gpr19	WT_LPS_24hr - WT_Base	ENSMUSG00000064356	-0.20662	0.252492	0.332547	ATP8
KO_Base - WT_Base	ENSMUSG00000016181	0.0147955	0.830685	1	Utp25	KO_LPS_3hr - KO_Base	ENSMUSG00000035285	0.520852	0.0949166	0.125	Nat14	KO_LPS_3hr - WT_LPS_3hr	ENSMUSG00000008450	0.0231459	0.810357	1	Nutf2	KO_LPS_24hr - KO_Base	ENSMUSG00000015846	0.123012	0.257855	0.33958	Rxra	KO_LPS_24hr - WT_LPS_24hr	ENSMUSG00000002477	0.0200974	0.805067	1	Snrpd1	WT_LPS_3hr - WT_Base	ENSMUSG00000075502	-0.898966	0.0997571	0.131374	Kbtbd6	WT_LPS_24hr - WT_Base	ENSMUSG00000029128	0.075216	0.252781	0.332898	Rab28
KO_Base - WT_Base	ENSMUSG00000096764	-0.222129	0.830688	1	Slc12a6	KO_LPS_3hr - KO_Base	ENSMUSG00000030147	-0.611218	0.094957	0.125042	Clec4b1	KO_LPS_3hr - WT_LPS_3hr	ENSMUSG00000009293	0.0207929	0.810436	1	Ube2g2	KO_LPS_24hr - KO_Base	ENSMUSG00000024477	-0.131578	0.258038	0.339792	Pggt1b	KO_LPS_24hr - WT_LPS_24hr	ENSMUSG00000083649	-0.113718	0.80522	1	Rasl2-9	WT_LPS_3hr - WT_Base	ENSMUSG00000083496	0.584113	0.0998275	0.131455	Gm11263	WT_LPS_24hr - WT_Base	ENSMUSG00000096233	0.548769	0.253362	0.333634	Gm13238
KO_Base - WT_Base	ENSMUSG00000067629	-0.0828335	0.830705	1	Syngap1	KO_LPS_3hr - KO_Base	ENSMUSG00000004473	-0.750137	0.0953357	0.12553	Clec11a	KO_LPS_3hr - WT_LPS_3hr	ENSMUSG00000047067	0.0346434	0.810475	1	Dusp28	KO_LPS_24hr - KO_Base	ENSMUSG00000099655	-0.3988	0.258202	0.339952	ENSMUSG00000099655	KO_LPS_24hr - WT_LPS_24hr	ENSMUSG00000026238	-0.0384112	0.805233	1	Ptma	WT_LPS_3hr - WT_Base	ENSMUSG00000033047	0.141012	0.0999353	0.131575	Eif3l	WT_LPS_24hr - WT_Base	ENSMUSG00000030613	0.103244	0.253513	0.333803	Ccdc90b
KO_Base - WT_Base	ENSMUSG00000024436	-0.0247689	0.830711	1	Mrps18b	KO_LPS_3hr - KO_Base	ENSMUSG00000093378	1.77083	0.0953687	0.125562	ENSMUSG00000093378	KO_LPS_3hr - WT_LPS_3hr	ENSMUSG00000069008	-0.847636	0.81048	1	ENSMUSG00000069008	KO_LPS_24hr - KO_Base	ENSMUSG00000097151	-0.494385	0.258205	0.339952	ENSMUSG00000097151	KO_LPS_24hr - WT_LPS_24hr	ENSMUSG00000005677	0.121715	0.805252	1	Nr1i3	WT_LPS_3hr - WT_Base	ENSMUSG00000097979	0.715716	0.0999356	0.131575	Gm4691	WT_LPS_24hr - WT_Base	ENSMUSG00000025980	0.10188	0.253617	0.33391	Hspd1
KO_Base - WT_Base	ENSMUSG00000030680	0.501278	0.830761	1	ENSMUSG00000030680	KO_LPS_3hr - KO_Base	ENSMUSG00000069008	6.12049	0.0956474	0.125918	ENSMUSG00000069008	KO_LPS_3hr - WT_LPS_3hr	ENSMUSG00000073795	0.116196	0.81048	1	Spef1l	KO_LPS_24hr - KO_Base	ENSMUSG00000035215	0.1403	0.25837	0.340138	Lsm7	KO_LPS_24hr - WT_LPS_24hr	ENSMUSG00000085929	0.180355	0.805253	1	ENSMUSG00000085929	WT_LPS_3hr - WT_Base	ENSMUSG00000009292	-0.257991	0.099952	0.131578	Trpm2	WT_LPS_24hr - WT_Base	ENSMUSG00000073485	-0.306519	0.253698	0.333989	ENSMUSG00000073485
KO_Base - WT_Base	ENSMUSG00000034781	0.0168109	0.830855	1	Gna11	KO_LPS_3hr - KO_Base	ENSMUSG00000080115	0.803448	0.0956593	0.125922	Eef1akmt3	KO_LPS_3hr - WT_LPS_3hr	ENSMUSG00000028159	-0.0329704	0.810492	1	Dapp1	KO_LPS_24hr - KO_Base	ENSMUSG00000047583	-0.177131	0.258462	0.34023	Tyw3	KO_LPS_24hr - WT_LPS_24hr	ENSMUSG00000037474	0.0816307	0.805336	1	Dtl	WT_LPS_3hr - WT_Base	ENSMUSG00000030225	-0.22299	0.0999553	0.131578	Dera	WT_LPS_24hr - WT_Base	ENSMUSG00000030699	-0.340665	0.253823	0.334123	Tbx6
KO_Base - WT_Base	ENSMUSG00000014226	0.013834	0.830879	1	Cacybp	KO_LPS_3hr - KO_Base	ENSMUSG00000035674	0.160964	0.0958999	0.126228	Ndufa3	KO_LPS_3hr - WT_LPS_3hr	ENSMUSG00000027901	-0.0397927	0.810505	1	Dennd2d	KO_LPS_24hr - KO_Base	ENSMUSG00000073234	-1.61417	0.258782	0.340622	Gm8773	KO_LPS_24hr - WT_LPS_24hr	ENSMUSG00000037852	-0.123007	0.805346	1	Cpe	WT_LPS_3hr - WT_Base	ENSMUSG00000034022	-0.162102	0.100035	0.131671	Cpsf1	WT_LPS_24hr - WT_Base	ENSMUSG00000035623	-0.0734388	0.253895	0.334189	Rsf1
KO_Base - WT_Base	ENSMUSG00000034730	-0.123906	0.830901	1	Adgrb1	KO_LPS_3hr - KO_Base	ENSMUSG00000066487	0.588717	0.0959272	0.126253	Gm5786	KO_LPS_3hr - WT_LPS_3hr	ENSMUSG00000060038	0.0173463	0.810523	1	Dhps	KO_LPS_24hr - KO_Base	ENSMUSG00000021403	1.05276	0.259038	0.340928	Serpinb9b	KO_LPS_24hr - WT_LPS_24hr	ENSMUSG00000068739	-0.0358058	0.80535	1	Sars	WT_LPS_3hr - WT_Base	ENSMUSG00000051457	-0.419246	0.100081	0.131719	Spn	WT_LPS_24hr - WT_Base	ENSMUSG00000006191	0.0914823	0.254033	0.334341	Cdkal1
KO_Base - WT_Base	ENSMUSG00000046031	-0.0376559	0.830931	1	Calhm6	KO_LPS_3hr - KO_Base	ENSMUSG00000033685	-0.24273	0.0959522	0.12627	Ucp2	KO_LPS_3hr - WT_LPS_3hr	ENSMUSG00000031232	-0.0193424	0.810593	1	Magt1	KO_LPS_24hr - KO_Base	ENSMUSG00000036822	0.0990739	0.259449	0.341439	Topors	KO_LPS_24hr - WT_LPS_24hr	ENSMUSG00000105006	0.0916751	0.805424	1	ENSMUSG00000105006	WT_LPS_3hr - WT_Base	ENSMUSG00000051314	-1.33222	0.100123	0.131763	Ffar2	WT_LPS_24hr - WT_Base	ENSMUSG00000053581	0.283756	0.254188	0.334516	Zfand2a
KO_Base - WT_Base	ENSMUSG00000032294	0.0140952	0.830965	1	Pkm	KO_LPS_3hr - KO_Base	ENSMUSG00000041740	0.0606502	0.0959574	0.12627	Rnf10	KO_LPS_3hr - WT_LPS_3hr	ENSMUSG00000001029	0.0597535	0.810654	1	Icam2	KO_LPS_24hr - KO_Base	ENSMUSG00000017485	-0.128957	0.259533	0.341519	Top2b	KO_LPS_24hr - WT_LPS_24hr	ENSMUSG00000041801	0.125114	0.805426	1	Phlda3	WT_LPS_3hr - WT_Base	ENSMUSG00000060093	0.788762	0.100309	0.131997	H4c1	WT_LPS_24hr - WT_Base	ENSMUSG00000085196	-0.646227	0.254259	0.334579	Gm14963
KO_Base - WT_Base	ENSMUSG00000025086	-0.0220533	0.831091	1	Trub1	KO_LPS_3hr - KO_Base	ENSMUSG00000052031	-0.288767	0.0960416	0.12637	Tagap1	KO_LPS_3hr - WT_LPS_3hr	ENSMUSG00000029581	0.0779182	0.810719	1	Fscn1	KO_LPS_24hr - KO_Base	ENSMUSG00000020659	0.0663907	0.259992	0.342094	Cbll1	KO_LPS_24hr - WT_LPS_24hr	ENSMUSG00000098925	-0.522355	0.805563	1	ENSMUSG00000098925	WT_LPS_3hr - WT_Base	ENSMUSG00000014195	0.085449	0.10039	0.132092	Dnajc7	WT_LPS_24hr - WT_Base	ENSMUSG00000037428	-0.64674	0.254353	0.334673	Vgf
KO_Base - WT_Base	ENSMUSG00000035547	0.0499813	0.831135	1	Capn5	KO_LPS_3hr - KO_Base	ENSMUSG00000084260	0.477739	0.0961361	0.126483	ENSMUSG00000084260	KO_LPS_3hr - WT_LPS_3hr	ENSMUSG00000054247	-0.056466	0.810776	1	ENSMUSG00000054247	KO_LPS_24hr - KO_Base	ENSMUSG00000017176	-0.122165	0.260296	0.342463	Nt5c3b	KO_LPS_24hr - WT_LPS_24hr	ENSMUSG00000051675	0.0204786	0.805575	1	Trim32	WT_LPS_3hr - WT_Base	ENSMUSG00000038708	0.161702	0.100425	0.132126	Golga4	WT_LPS_24hr - WT_Base	ENSMUSG00000004270	-0.0887639	0.254522	0.334867	Lpcat3
KO_Base - WT_Base	ENSMUSG00000028671	-0.0231316	0.831172	1	Gale	KO_LPS_3hr - KO_Base	ENSMUSG00000035399	0.188563	0.0961643	0.126509	Oser1	KO_LPS_3hr - WT_LPS_3hr	ENSMUSG00000022350	-0.0196605	0.810806	1	Washc5	KO_LPS_24hr - KO_Base	ENSMUSG00000026753	0.0567961	0.260459	0.342647	Ppp6c	KO_LPS_24hr - WT_LPS_24hr	ENSMUSG00000037664	0.0817793	0.805621	1	Cdkn1c	WT_LPS_3hr - WT_Base	ENSMUSG00000102234	-1.10526	0.100831	0.132648	ENSMUSG00000102234	WT_LPS_24hr - WT_Base	ENSMUSG00000025872	-0.0792987	0.254805	0.335209	Thoc3
KO_Base - WT_Base	ENSMUSG00000033819	0.0263047	0.831187	1	Ppp1r16a	KO_LPS_3hr - KO_Base	ENSMUSG00000070498	-1.45743	0.0962253	0.126578	Tmem132b	KO_LPS_3hr - WT_LPS_3hr	ENSMUSG00000039197	0.0224293	0.810839	1	Adk	KO_LPS_24hr - KO_Base	ENSMUSG00000021815	0.507807	0.260486	0.342653	Mss51	KO_LPS_24hr - WT_LPS_24hr	ENSMUSG00000013465	0.0141218	0.805636	1	Nelfb	WT_LPS_3hr - WT_Base	ENSMUSG00000028158	0.530917	0.100872	0.132691	Mttp	WT_LPS_24hr - WT_Base	ENSMUSG00000093575	-0.587117	0.254984	0.335416	ENSMUSG00000093575
KO_Base - WT_Base	ENSMUSG00000079242	-0.0534315	0.831298	1	ENSMUSG00000079242	KO_LPS_3hr - KO_Base	ENSMUSG00000026867	-0.148073	0.0964657	0.126883	Gapvd1	KO_LPS_3hr - WT_LPS_3hr	ENSMUSG00000051225	-0.380672	0.810858	1	Fam83a	KO_LPS_24hr - KO_Base	ENSMUSG00000047003	-0.162642	0.260545	0.342701	Zfp41	KO_LPS_24hr - WT_LPS_24hr	ENSMUSG00000021508	-0.0511153	0.805663	1	Cxcl14	WT_LPS_3hr - WT_Base	ENSMUSG00000081021	0.977429	0.100916	0.132737	Gm11964	WT_LPS_24hr - WT_Base	ENSMUSG00000086717	-0.324318	0.255014	0.335426	ENSMUSG00000086717
KO_Base - WT_Base	ENSMUSG00000103591	-0.127682	0.831303	1	ENSMUSG00000103591	KO_LPS_3hr - KO_Base	ENSMUSG00000075511	-0.637131	0.096536	0.126965	ENSMUSG00000075511	KO_LPS_3hr - WT_LPS_3hr	ENSMUSG00000004500	-0.0309623	0.810885	1	Zfp324	KO_LPS_24hr - KO_Base	ENSMUSG00000058076	-0.0781361	0.260804	0.343011	Sdhc	KO_LPS_24hr - WT_LPS_24hr	ENSMUSG00000037801	0.344895	0.805671	1	Iqch	WT_LPS_3hr - WT_Base	ENSMUSG00000055725	0.323224	0.10108	0.132941	Paqr3	WT_LPS_24hr - WT_Base	ENSMUSG00000042978	-0.259016	0.255069	0.335468	Sbk1
KO_Base - WT_Base	ENSMUSG00000033126	0.02936	0.831314	1	Ybey	KO_LPS_3hr - KO_Base	ENSMUSG00000040726	-1.17127	0.0966751	0.127137	Hesx1	KO_LPS_3hr - WT_LPS_3hr	ENSMUSG00000042215	-0.0546196	0.811033	1	Bag2	KO_LPS_24hr - KO_Base	ENSMUSG00000091514	-0.385639	0.26096	0.343186	Gm17484	KO_LPS_24hr - WT_LPS_24hr	ENSMUSG00000057691	0.0133235	0.805735	1	Zfp746	WT_LPS_3hr - WT_Base	ENSMUSG00000017307	-0.136273	0.101106	0.132963	Acot8	WT_LPS_24hr - WT_Base	ENSMUSG00000025006	-0.50101	0.255122	0.335509	Sorbs1
KO_Base - WT_Base	ENSMUSG00000081121	0.0721124	0.83135	1	Gm12791	KO_LPS_3hr - KO_Base	ENSMUSG00000070371	-0.60705	0.0967694	0.127249	Prss36	KO_LPS_3hr - WT_LPS_3hr	ENSMUSG00000036097	-0.0239059	0.811112	1	Slf2	KO_LPS_24hr - KO_Base	ENSMUSG00000103706	-0.620521	0.261055	0.343282	ENSMUSG00000103706	KO_LPS_24hr - WT_LPS_24hr	ENSMUSG00000026925	0.0235421	0.805925	1	Inpp5e	WT_LPS_3hr - WT_Base	ENSMUSG00000023919	-0.459843	0.101278	0.133178	Cenpq	WT_LPS_24hr - WT_Base	ENSMUSG00000072774	-0.279883	0.255213	0.335599	Zfp951
KO_Base - WT_Base	ENSMUSG00000032741	0.022471	0.831388	1	Tpcn1	KO_LPS_3hr - KO_Base	ENSMUSG00000003273	0.515088	0.0967834	0.127257	Car11	KO_LPS_3hr - WT_LPS_3hr	ENSMUSG00000024290	-0.0198037	0.811132	1	Rock1	KO_LPS_24hr - KO_Base	ENSMUSG00000032060	-0.512807	0.26147	0.343796	Cryab	KO_LPS_24hr - WT_LPS_24hr	ENSMUSG00000105556	-0.120948	0.805945	1	ENSMUSG00000105556	WT_LPS_3hr - WT_Base	ENSMUSG00000028066	-0.220412	0.101317	0.133218	Pmf1	WT_LPS_24hr - WT_Base	ENSMUSG00000083111	-0.458464	0.255586	0.336061	ENSMUSG00000083111
KO_Base - WT_Base	ENSMUSG00000026482	-0.0532084	0.83145	1	Rgl1	KO_LPS_3hr - KO_Base	ENSMUSG00000028979	-1.87632	0.0978537	0.128653	Masp2	KO_LPS_3hr - WT_LPS_3hr	ENSMUSG00000101903	0.289997	0.811138	1	ENSMUSG00000101903	KO_LPS_24hr - KO_Base	ENSMUSG00000059005	-0.0599605	0.261604	0.343942	Hnrnpa3	KO_LPS_24hr - WT_LPS_24hr	ENSMUSG00000030614	-0.0266721	0.805996	1	Tmem126b	WT_LPS_3hr - WT_Base	ENSMUSG00000097493	-0.315868	0.101417	0.133337	ENSMUSG00000097493	WT_LPS_24hr - WT_Base	ENSMUSG00000030887	-0.664093	0.255662	0.33613	Pdzd9
KO_Base - WT_Base	ENSMUSG00000038095	0.0131075	0.831471	1	Sbno1	KO_LPS_3hr - KO_Base	ENSMUSG00000029005	1.93202	0.0985538	0.129562	Draxin	KO_LPS_3hr - WT_LPS_3hr	ENSMUSG00000037337	-0.0535972	0.811183	1	Map4k1	KO_LPS_24hr - KO_Base	ENSMUSG00000096971	0.47223	0.261739	0.34409	4930556M19Rik	KO_LPS_24hr - WT_LPS_24hr	ENSMUSG00000046341	0.330531	0.806051	1	ENSMUSG00000046341	WT_LPS_3hr - WT_Base	ENSMUSG00000046721	0.35508	0.101572	0.133527	Rpl14-ps1	WT_LPS_24hr - WT_Base	ENSMUSG00000040549	0.0886124	0.255689	0.336137	Ckap5
KO_Base - WT_Base	ENSMUSG00000082988	0.0889233	0.831652	1	Gm5903	KO_LPS_3hr - KO_Base	ENSMUSG00000075514	-0.381827	0.0986495	0.129676	ENSMUSG00000075514	KO_LPS_3hr - WT_LPS_3hr	ENSMUSG00000026222	0.0309771	0.811206	1	Sp100	KO_LPS_24hr - KO_Base	ENSMUSG00000052557	0.0943775	0.261763	0.344091	Gan	KO_LPS_24hr - WT_LPS_24hr	ENSMUSG00000001415	0.0204365	0.806072	1	Smg5	WT_LPS_3hr - WT_Base	ENSMUSG00000034111	-0.169846	0.101579	0.133527	Tmed8	WT_LPS_24hr - WT_Base	ENSMUSG00000007815	0.0603635	0.256289	0.336895	Rhoa
KO_Base - WT_Base	ENSMUSG00000086533	0.052058	0.831654	1	ENSMUSG00000086533	KO_LPS_3hr - KO_Base	ENSMUSG00000022558	-0.129168	0.098821	0.12989	Mroh1	KO_LPS_3hr - WT_LPS_3hr	ENSMUSG00000052794	-0.0317961	0.811228	1	1700030K09Rik	KO_LPS_24hr - KO_Base	ENSMUSG00000102704	-0.622351	0.261808	0.344092	ENSMUSG00000102704	KO_LPS_24hr - WT_LPS_24hr	ENSMUSG00000097231	0.047241	0.806112	1	ENSMUSG00000097231	WT_LPS_3hr - WT_Base	ENSMUSG00000020366	0.109787	0.101628	0.133579	Mapk9	WT_LPS_24hr - WT_Base	ENSMUSG00000022897	0.0978735	0.256753	0.337465	Dyrk1a
KO_Base - WT_Base	ENSMUSG00000020185	0.069589	0.83168	1	E2f7	KO_LPS_3hr - KO_Base	ENSMUSG00000105447	1.11294	0.0989172	0.130005	ENSMUSG00000105447	KO_LPS_3hr - WT_LPS_3hr	ENSMUSG00000025218	0.0229939	0.811352	1	Poll	KO_LPS_24hr - KO_Base	ENSMUSG00000039617	0.527464	0.261809	0.344092	ENSMUSG00000039617	KO_LPS_24hr - WT_LPS_24hr	ENSMUSG00000026409	0.053275	0.806141	1	Pfkfb2	WT_LPS_3hr - WT_Base	ENSMUSG00000023967	0.148574	0.101799	0.133793	Mrps18a	WT_LPS_24hr - WT_Base	ENSMUSG00000092261	0.754735	0.256767	0.337465	ENSMUSG00000092261
KO_Base - WT_Base	ENSMUSG00000002102	0.00990593	0.83174	1	Psmc3	KO_LPS_3hr - KO_Base	ENSMUSG00000071646	-0.100911	0.0992383	0.130416	Mta2	KO_LPS_3hr - WT_LPS_3hr	ENSMUSG00000104309	-0.14222	0.811401	1	Gm5846	KO_LPS_24hr - KO_Base	ENSMUSG00000021675	-0.624307	0.261941	0.344234	F2rl2	KO_LPS_24hr - WT_LPS_24hr	ENSMUSG00000041939	-0.0334723	0.806249	1	Mvk	WT_LPS_3hr - WT_Base	ENSMUSG00000003559	-0.300309	0.101936	0.133962	As3mt	WT_LPS_24hr - WT_Base	ENSMUSG00000097170	-0.418739	0.257106	0.33788	Gm16982
KO_Base - WT_Base	ENSMUSG00000104548	-0.0478676	0.831807	1	ENSMUSG00000104548	KO_LPS_3hr - KO_Base	ENSMUSG00000023274	-0.350759	0.099353	0.130555	Cd4	KO_LPS_3hr - WT_LPS_3hr	ENSMUSG00000011179	-0.0294837	0.811482	1	Odc1	KO_LPS_24hr - KO_Base	ENSMUSG00000079225	0.273117	0.261982	0.344258	ENSMUSG00000079225	KO_LPS_24hr - WT_LPS_24hr	ENSMUSG00000068036	0.0331918	0.806322	1	Afdn	WT_LPS_3hr - WT_Base	ENSMUSG00000061778	0.148965	0.10207	0.134126	Mospd2	WT_LPS_24hr - WT_Base	ENSMUSG00000026667	-0.0658941	0.257229	0.338013	Uhmk1
KO_Base - WT_Base	ENSMUSG00000026858	0.0228496	0.831933	1	Miga2	KO_LPS_3hr - KO_Base	ENSMUSG00000099492	0.634615	0.0993897	0.130592	Gm5525	KO_LPS_3hr - WT_LPS_3hr	ENSMUSG00000027364	0.0468667	0.811528	1	Usp50	KO_LPS_24hr - KO_Base	ENSMUSG00000078440	0.078848	0.262069	0.344343	Dohh	KO_LPS_24hr - WT_LPS_24hr	ENSMUSG00000028790	0.022183	0.806329	1	Khdrbs1	WT_LPS_3hr - WT_Base	ENSMUSG00000040710	-0.253914	0.10218	0.134258	St8sia4	WT_LPS_24hr - WT_Base	ENSMUSG00000098650	-0.585154	0.257566	0.338425	ENSMUSG00000098650
KO_Base - WT_Base	ENSMUSG00000050390	0.0793827	0.831944	1	C77080	KO_LPS_3hr - KO_Base	ENSMUSG00000087060	-0.873158	0.0995267	0.13076	ENSMUSG00000087060	KO_LPS_3hr - WT_LPS_3hr	ENSMUSG00000028362	-0.136765	0.81157	1	Tnfsf8	KO_LPS_24hr - KO_Base	ENSMUSG00000025555	-0.768593	0.262098	0.344349	Farp1	KO_LPS_24hr - WT_LPS_24hr	ENSMUSG00000007030	-0.0774248	0.806376	1	Vwa7	WT_LPS_3hr - WT_Base	ENSMUSG00000002416	0.145641	0.102292	0.134394	Ndufb2	WT_LPS_24hr - WT_Base	ENSMUSG00000090236	-0.626127	0.257663	0.338524	Car15
KO_Base - WT_Base	ENSMUSG00000005510	-0.0113635	0.831952	1	Ndufs3	KO_LPS_3hr - KO_Base	ENSMUSG00000029198	0.139707	0.099638	0.130895	Grpel1	KO_LPS_3hr - WT_LPS_3hr	ENSMUSG00000022240	0.075133	0.811648	1	Ctnnd2	KO_LPS_24hr - KO_Base	ENSMUSG00000021392	0.15211	0.262121	0.344349	Nol8	KO_LPS_24hr - WT_LPS_24hr	ENSMUSG00000097832	0.0744845	0.806405	1	ENSMUSG00000097832	WT_LPS_3hr - WT_Base	ENSMUSG00000070490	1.03222	0.102316	0.134414	Gm10293	WT_LPS_24hr - WT_Base	ENSMUSG00000097769	-0.429667	0.258068	0.339026	ENSMUSG00000097769
KO_Base - WT_Base	ENSMUSG00000032641	-0.0330216	0.832054	1	Gpr19	KO_LPS_3hr - KO_Base	ENSMUSG00000092300	-1.19412	0.0997608	0.131045	Cdk3	KO_LPS_3hr - WT_LPS_3hr	ENSMUSG00000024052	0.029838	0.811672	1	Lpin2	KO_LPS_24hr - KO_Base	ENSMUSG00000021704	-0.114462	0.26273	0.345119	Mtx3	KO_LPS_24hr - WT_LPS_24hr	ENSMUSG00000072494	-0.032268	0.806539	1	Ppp1r3e	WT_LPS_3hr - WT_Base	ENSMUSG00000099764	0.36524	0.102373	0.134476	Rps10-ps2	WT_LPS_24hr - WT_Base	ENSMUSG00000105769	0.687742	0.258236	0.339216	ENSMUSG00000105769
KO_Base - WT_Base	ENSMUSG00000094777	-0.0808385	0.83207	1	H2ac24	KO_LPS_3hr - KO_Base	ENSMUSG00000077450	0.132708	0.0998457	0.131145	Rab11b	KO_LPS_3hr - WT_LPS_3hr	ENSMUSG00000087436	-0.0984083	0.811715	1	ENSMUSG00000087436	KO_LPS_24hr - KO_Base	ENSMUSG00000027777	0.698042	0.262876	0.345281	Schip1	KO_LPS_24hr - WT_LPS_24hr	ENSMUSG00000020525	0.0320481	0.806583	1	Ppm1d	WT_LPS_3hr - WT_Base	ENSMUSG00000029053	-0.622994	0.102463	0.134574	Prkcz	WT_LPS_24hr - WT_Base	ENSMUSG00000032540	0.111941	0.258593	0.339655	Abhd5
KO_Base - WT_Base	ENSMUSG00000072980	-0.0595934	0.832088	1	Oip5	KO_LPS_3hr - KO_Base	ENSMUSG00000026123	0.107112	0.0999319	0.131247	Plekhb2	KO_LPS_3hr - WT_LPS_3hr	ENSMUSG00000057236	-0.0140344	0.811831	1	Rbbp4	KO_LPS_24hr - KO_Base	ENSMUSG00000034438	-0.590458	0.262987	0.345383	Gbp8	KO_LPS_24hr - WT_LPS_24hr	ENSMUSG00000033581	-0.119777	0.806642	1	Igf2bp2	WT_LPS_3hr - WT_Base	ENSMUSG00000055494	-0.717844	0.102466	0.134574	ENSMUSG00000055494	WT_LPS_24hr - WT_Base	ENSMUSG00000030741	-0.135437	0.258667	0.339723	Spns1
KO_Base - WT_Base	ENSMUSG00000025089	-0.171769	0.832225	1	Gfra1	KO_LPS_3hr - KO_Base	ENSMUSG00000087593	0.608384	0.100033	0.131368	Gm16174	KO_LPS_3hr - WT_LPS_3hr	ENSMUSG00000047434	-0.031706	0.811951	1	Xxylt1	KO_LPS_24hr - KO_Base	ENSMUSG00000072955	-0.508736	0.263	0.345383	Tmsb15l	KO_LPS_24hr - WT_LPS_24hr	ENSMUSG00000098923	0.0135032	0.806659	1	Tmem185b	WT_LPS_3hr - WT_Base	ENSMUSG00000032826	0.763407	0.102583	0.134716	Ank2	WT_LPS_24hr - WT_Base	ENSMUSG00000028385	-0.307843	0.25888	0.339974	Snx30
KO_Base - WT_Base	ENSMUSG00000030365	0.0621185	0.832302	1	Clec2i	KO_LPS_3hr - KO_Base	ENSMUSG00000104003	-0.509027	0.100184	0.131554	ENSMUSG00000104003	KO_LPS_3hr - WT_LPS_3hr	ENSMUSG00000031133	-0.0183559	0.812029	1	Arhgef6	KO_LPS_24hr - KO_Base	ENSMUSG00000083563	0.188621	0.26382	0.34643	ENSMUSG00000083563	KO_LPS_24hr - WT_LPS_24hr	ENSMUSG00000028435	0.322695	0.806719	1	Aqp3	WT_LPS_3hr - WT_Base	ENSMUSG00000000317	-0.857034	0.102628	0.134753	Bcl6b	WT_LPS_24hr - WT_Base	ENSMUSG00000025512	0.0842438	0.258907	0.339979	Chid1
KO_Base - WT_Base	ENSMUSG00000028013	-0.0274414	0.832372	1	Ppa2	KO_LPS_3hr - KO_Base	ENSMUSG00000050530	-0.691547	0.100195	0.131558	Fam171a1	KO_LPS_3hr - WT_LPS_3hr	ENSMUSG00000021643	-0.0807631	0.812108	1	Serf1	KO_LPS_24hr - KO_Base	ENSMUSG00000035852	0.33454	0.26393	0.346544	Misp	KO_LPS_24hr - WT_LPS_24hr	ENSMUSG00000097000	0.077452	0.806838	1	ENSMUSG00000097000	WT_LPS_3hr - WT_Base	ENSMUSG00000059149	0.185228	0.102636	0.134753	Mfsd4a	WT_LPS_24hr - WT_Base	ENSMUSG00000020153	0.0985057	0.259227	0.340369	Ndufs7
KO_Base - WT_Base	ENSMUSG00000030315	0.0544581	0.832394	1	Vgll4	KO_LPS_3hr - KO_Base	ENSMUSG00000078440	-0.117887	0.100205	0.131559	Dohh	KO_LPS_3hr - WT_LPS_3hr	ENSMUSG00000027405	-0.0248915	0.812126	1	Nop56	KO_LPS_24hr - KO_Base	ENSMUSG00000029464	-0.0821587	0.26407	0.346697	Gpn3	KO_LPS_24hr - WT_LPS_24hr	ENSMUSG00000069899	-0.0318542	0.806918	1	Gm12166	WT_LPS_3hr - WT_Base	ENSMUSG00000002228	-0.422068	0.102638	0.134753	Ppm1j	WT_LPS_24hr - WT_Base	ENSMUSG00000066042	-0.105859	0.259337	0.340483	Med18
KO_Base - WT_Base	ENSMUSG00000079197	0.0171138	0.832486	1	Psme2	KO_LPS_3hr - KO_Base	ENSMUSG00000020455	-0.143588	0.100233	0.131584	Trim11	KO_LPS_3hr - WT_LPS_3hr	ENSMUSG00000043644	0.0603181	0.812249	1	0610009L18Rik	KO_LPS_24hr - KO_Base	ENSMUSG00000004980	-0.065633	0.264198	0.346835	Hnrnpa2b1	KO_LPS_24hr - WT_LPS_24hr	ENSMUSG00000096959	-0.11955	0.806968	1	4930509G22Rik	WT_LPS_3hr - WT_Base	ENSMUSG00000028049	-0.114729	0.102679	0.134795	Scamp3	WT_LPS_24hr - WT_Base	ENSMUSG00000047989	0.0980187	0.259374	0.340491	Ino80c
KO_Base - WT_Base	ENSMUSG00000103955	0.295368	0.832546	1	ENSMUSG00000103955	KO_LPS_3hr - KO_Base	ENSMUSG00000097303	-1.31319	0.100422	0.131821	3110083C13Rik	KO_LPS_3hr - WT_LPS_3hr	ENSMUSG00000049807	0.0261717	0.812257	1	Arhgap23	KO_LPS_24hr - KO_Base	ENSMUSG00000015804	0.0821574	0.264402	0.347072	Med28	KO_LPS_24hr - WT_LPS_24hr	ENSMUSG00000032725	-0.0906354	0.807027	1	Folr2	WT_LPS_3hr - WT_Base	ENSMUSG00000025077	0.296601	0.102969	0.135164	Dclre1a	WT_LPS_24hr - WT_Base	ENSMUSG00000090841	-0.112445	0.259388	0.340491	Myl6
KO_Base - WT_Base	ENSMUSG00000026581	-0.101416	0.832657	1	Sell	KO_LPS_3hr - KO_Base	ENSMUSG00000040247	-0.997769	0.100507	0.131921	Tbc1d10c	KO_LPS_3hr - WT_LPS_3hr	ENSMUSG00000104371	-0.42747	0.812275	1	ENSMUSG00000104371	KO_LPS_24hr - KO_Base	ENSMUSG00000008393	-0.18591	0.264512	0.347162	Carhsp1	KO_LPS_24hr - WT_LPS_24hr	ENSMUSG00000029718	-0.121096	0.807035	1	Pcolce	WT_LPS_3hr - WT_Base	ENSMUSG00000002250	0.208652	0.103104	0.135329	Ppard;!1810013A23Rik	WT_LPS_24hr - WT_Base	ENSMUSG00000020063	-0.153904	0.259501	0.34061	Sirt1
KO_Base - WT_Base	ENSMUSG00000026228	0.155008	0.832663	1	Htr2b	KO_LPS_3hr - KO_Base	ENSMUSG00000021069	-0.28356	0.100541	0.131954	Pygl	KO_LPS_3hr - WT_LPS_3hr	ENSMUSG00000027456	0.222711	0.812297	1	Sdcbp2	KO_LPS_24hr - KO_Base	ENSMUSG00000063894	-0.0909828	0.264517	0.347162	Zkscan8	KO_LPS_24hr - WT_LPS_24hr	ENSMUSG00000027533	0.0283134	0.807047	1	Fabp5	WT_LPS_3hr - WT_Base	ENSMUSG00000019984	0.153784	0.103177	0.135414	Med23	WT_LPS_24hr - WT_Base	ENSMUSG00000078886	-0.810054	0.259638	0.34076	Gm2026
KO_Base - WT_Base	ENSMUSG00000006378	-0.0392072	0.832751	1	Gcat	KO_LPS_3hr - KO_Base	ENSMUSG00000030159	-0.678927	0.100637	0.132064	Clec1b	KO_LPS_3hr - WT_LPS_3hr	ENSMUSG00000023021	-0.0264613	0.812311	1	Cers5	KO_LPS_24hr - KO_Base	ENSMUSG00000032232	-0.216877	0.264579	0.347214	Cgnl1	KO_LPS_24hr - WT_LPS_24hr	ENSMUSG00000002908	-0.0676727	0.807089	1	Kcnn1	WT_LPS_3hr - WT_Base	ENSMUSG00000015451	0.656747	0.103242	0.135486	C4a	WT_LPS_24hr - WT_Base	ENSMUSG00000021690	-0.231321	0.259786	0.340923	Jmy
KO_Base - WT_Base	ENSMUSG00000028927	0.0396648	0.832786	1	Padi2	KO_LPS_3hr - KO_Base	ENSMUSG00000029759	0.155409	0.100642	0.132064	Pon3	KO_LPS_3hr - WT_LPS_3hr	ENSMUSG00000074505	-0.107095	0.812332	1	Fat3	KO_LPS_24hr - KO_Base	ENSMUSG00000031918	0.0823293	0.26514	0.347919	Mtmr2	KO_LPS_24hr - WT_LPS_24hr	ENSMUSG00000085795	-0.031873	0.807218	1	Zfp703	WT_LPS_3hr - WT_Base	ENSMUSG00000031848	0.167837	0.103431	0.135723	Lsm4	WT_LPS_24hr - WT_Base	ENSMUSG00000029552	0.174786	0.260049	0.341214	Tes
KO_Base - WT_Base	ENSMUSG00000026203	0.0198258	0.832813	1	Dnajb2	KO_LPS_3hr - KO_Base	ENSMUSG00000021870	-0.135737	0.100802	0.132262	Slmap	KO_LPS_3hr - WT_LPS_3hr	ENSMUSG00000046324	-0.0198669	0.81234	1	Ermp1	KO_LPS_24hr - KO_Base	ENSMUSG00000034663	0.22852	0.265245	0.348026	Bmp2k	KO_LPS_24hr - WT_LPS_24hr	ENSMUSG00000064125	-0.0996678	0.807236	1	Prr36	WT_LPS_3hr - WT_Base	ENSMUSG00000035498	-1.8562	0.103679	0.136036	Cdcp1	WT_LPS_24hr - WT_Base	ENSMUSG00000048865	-0.115341	0.260053	0.341214	Arhgap30
KO_Base - WT_Base	ENSMUSG00000044469	-0.0432247	0.83285	1	Tnfaip8l1	KO_LPS_3hr - KO_Base	ENSMUSG00000099858	-0.566804	0.100822	0.132277	Gm6652	KO_LPS_3hr - WT_LPS_3hr	ENSMUSG00000021065	0.0289759	0.812406	1	Fut8	KO_LPS_24hr - KO_Base	ENSMUSG00000102570	-0.358165	0.265404	0.348204	ENSMUSG00000102570	KO_LPS_24hr - WT_LPS_24hr	ENSMUSG00000041733	-0.0178744	0.807241	1	Coq5	WT_LPS_3hr - WT_Base	ENSMUSG00000020086	-0.511304	0.103731	0.136094	Macroh2a2	WT_LPS_24hr - WT_Base	ENSMUSG00000056167	0.0690564	0.260343	0.341565	Cnot10
KO_Base - WT_Base	ENSMUSG00000041058	0.0505409	0.832927	1	Wwp1	KO_LPS_3hr - KO_Base	ENSMUSG00000057762	-0.447541	0.100887	0.13235	Gm6169	KO_LPS_3hr - WT_LPS_3hr	ENSMUSG00000035355	-0.0791837	0.812527	1	Kcnh4	KO_LPS_24hr - KO_Base	ENSMUSG00000102419	-0.860254	0.265514	0.348292	ENSMUSG00000102419	KO_LPS_24hr - WT_LPS_24hr	ENSMUSG00000097411	-0.142004	0.807353	1	ENSMUSG00000097411	WT_LPS_3hr - WT_Base	ENSMUSG00000105804	0.853065	0.103902	0.136305	ENSMUSG00000105804	WT_LPS_24hr - WT_Base	ENSMUSG00000021952	0.148247	0.260619	0.341897	Xpo4
KO_Base - WT_Base	ENSMUSG00000049515	-0.137667	0.833107	1	Espnl	KO_LPS_3hr - KO_Base	ENSMUSG00000036278	0.287783	0.100918	0.132379	Macrod1	KO_LPS_3hr - WT_LPS_3hr	ENSMUSG00000018446	-0.0224253	0.812529	1	C1qbp	KO_LPS_24hr - KO_Base	ENSMUSG00000078789	-0.0771627	0.265535	0.348292	Dph1	KO_LPS_24hr - WT_LPS_24hr	ENSMUSG00000075700	0.0158067	0.807408	1	Selenot	WT_LPS_3hr - WT_Base	ENSMUSG00000028309	0.141001	0.103932	0.136333	Rnf20	WT_LPS_24hr - WT_Base	ENSMUSG00000025353	-0.0893103	0.260966	0.342322	Ormdl2
KO_Base - WT_Base	ENSMUSG00000085714	-0.413292	0.833131	1	ENSMUSG00000085714	KO_LPS_3hr - KO_Base	ENSMUSG00000031168	-0.109298	0.100965	0.132429	Ebp	KO_LPS_3hr - WT_LPS_3hr	ENSMUSG00000041126	-0.0296607	0.812602	1	H2az2	KO_LPS_24hr - KO_Base	ENSMUSG00000060510	0.085208	0.26554	0.348292	Zfp266	KO_LPS_24hr - WT_LPS_24hr	ENSMUSG00000037406	-0.14146	0.80761	1	Htra4	WT_LPS_3hr - WT_Base	ENSMUSG00000002769	-1.09753	0.104333	0.136846	Gnmt	WT_LPS_24hr - WT_Base	ENSMUSG00000030056	-0.0825724	0.261026	0.342371	Isy1
KO_Base - WT_Base	ENSMUSG00000040264	-0.144569	0.833142	1	Gbp2b	KO_LPS_3hr - KO_Base	ENSMUSG00000087289	-1.87083	0.10101	0.132477	4933424M12Rik	KO_LPS_3hr - WT_LPS_3hr	ENSMUSG00000097526	0.065176	0.81264	1	ENSMUSG00000097526	KO_LPS_24hr - KO_Base	ENSMUSG00000024764	-0.0596026	0.265771	0.348564	Naa40	KO_LPS_24hr - WT_LPS_24hr	ENSMUSG00000104686	-0.064555	0.80765	1	ENSMUSG00000104686	WT_LPS_3hr - WT_Base	ENSMUSG00000029125	-0.135796	0.104417	0.136945	Stx18	WT_LPS_24hr - WT_Base	ENSMUSG00000026245	0.0866801	0.26119	0.342556	Farsb
KO_Base - WT_Base	ENSMUSG00000038497	-0.0192304	0.833238	1	Tmco3	KO_LPS_3hr - KO_Base	ENSMUSG00000102918	0.227318	0.101083	0.132561	Pcdhgc3	KO_LPS_3hr - WT_LPS_3hr	ENSMUSG00000035199	0.0109601	0.812737	1	Arl6ip5	KO_LPS_24hr - KO_Base	ENSMUSG00000052632	-0.179783	0.265885	0.34867	Asap2	KO_LPS_24hr - WT_LPS_24hr	ENSMUSG00000032336	-0.014885	0.807654	1	Nptn	WT_LPS_3hr - WT_Base	ENSMUSG00000029814	0.443857	0.104494	0.137033	Igf2bp3	WT_LPS_24hr - WT_Base	ENSMUSG00000032246	-0.719179	0.261354	0.342722	Calml4
KO_Base - WT_Base	ENSMUSG00000046854	-0.203912	0.833241	1	Pip5kl1	KO_LPS_3hr - KO_Base	ENSMUSG00000016409	0.140999	0.101174	0.132668	Nkap	KO_LPS_3hr - WT_LPS_3hr	ENSMUSG00000061313	0.0197392	0.81277	1	Ddhd2	KO_LPS_24hr - KO_Base	ENSMUSG00000048232	-0.152605	0.265898	0.34867	Fbxo10	KO_LPS_24hr - WT_LPS_24hr	ENSMUSG00000028479	-0.0231805	0.80766	1	Gne	WT_LPS_3hr - WT_Base	ENSMUSG00000031775	0.816961	0.104575	0.137128	Pllp	WT_LPS_24hr - WT_Base	ENSMUSG00000097221	0.150743	0.261363	0.342722	ENSMUSG00000097221
KO_Base - WT_Base	ENSMUSG00000022711	0.0157403	0.833479	1	Pmm2	KO_LPS_3hr - KO_Base	ENSMUSG00000053706	0.385162	0.101238	0.132741	ENSMUSG00000053706	KO_LPS_3hr - WT_LPS_3hr	ENSMUSG00000036985	-0.0232902	0.812789	1	Zdhhc9	KO_LPS_24hr - KO_Base	ENSMUSG00000045932	0.307445	0.266216	0.349047	Ifit2	KO_LPS_24hr - WT_LPS_24hr	ENSMUSG00000086191	0.0493334	0.807688	1	Zfp652os	WT_LPS_3hr - WT_Base	ENSMUSG00000039221	0.274977	0.104783	0.137389	Rpl22l1	WT_LPS_24hr - WT_Base	ENSMUSG00000100826	-0.131496	0.261389	0.342727	Ipw
KO_Base - WT_Base	ENSMUSG00000034674	-0.0113492	0.833497	1	Tdg	KO_LPS_3hr - KO_Base	ENSMUSG00000102457	0.968442	0.101287	0.132794	ENSMUSG00000102457	KO_LPS_3hr - WT_LPS_3hr	ENSMUSG00000091898	0.148104	0.812851	1	Tnnc1	KO_LPS_24hr - KO_Base	ENSMUSG00000039087	-0.103425	0.266232	0.349047	Rreb1	KO_LPS_24hr - WT_LPS_24hr	ENSMUSG00000033985	-0.0454983	0.807717	1	Tesk2	WT_LPS_3hr - WT_Base	ENSMUSG00000032263	0.182308	0.104915	0.137549	Bckdhb	WT_LPS_24hr - WT_Base	ENSMUSG00000056698	0.149042	0.261453	0.342781	Elmod3
KO_Base - WT_Base	ENSMUSG00000049103	-0.0492123	0.833507	1	Ccr2	KO_LPS_3hr - KO_Base	ENSMUSG00000082193	0.803608	0.101297	0.132795	Rpl5-ps1	KO_LPS_3hr - WT_LPS_3hr	ENSMUSG00000044149	-0.0307424	0.812907	1	Nkrf	KO_LPS_24hr - KO_Base	ENSMUSG00000078897	0.392189	0.266349	0.34917	Gm4724	KO_LPS_24hr - WT_LPS_24hr	ENSMUSG00000035891	-0.0226167	0.807791	1	Cerk	WT_LPS_3hr - WT_Base	ENSMUSG00000058603	0.366129	0.10503	0.137689	Rpl28-ps1	WT_LPS_24hr - WT_Base	ENSMUSG00000022773	-0.290159	0.261618	0.342967	Ypel1
KO_Base - WT_Base	ENSMUSG00000037313	0.0417086	0.833568	1	Tacc3	KO_LPS_3hr - KO_Base	ENSMUSG00000031467	0.257387	0.101307	0.132796	Agpat5	KO_LPS_3hr - WT_LPS_3hr	ENSMUSG00000050323	0.0395929	0.812938	1	Ndufaf6	KO_LPS_24hr - KO_Base	ENSMUSG00000097564	0.482313	0.266465	0.349291	ENSMUSG00000097564	KO_LPS_24hr - WT_LPS_24hr	ENSMUSG00000030286	-0.0155474	0.80784	1	Emc3	WT_LPS_3hr - WT_Base	ENSMUSG00000084241	-0.875489	0.105055	0.137709	Gm13416	WT_LPS_24hr - WT_Base	ENSMUSG00000038085	-0.173509	0.261778	0.343147	Cnbd2
KO_Base - WT_Base	ENSMUSG00000020793	0.120391	0.833613	1	Galr2	KO_LPS_3hr - KO_Base	ENSMUSG00000041084	-0.0919511	0.101327	0.132811	Ostc	KO_LPS_3hr - WT_LPS_3hr	ENSMUSG00000005161	0.0163362	0.812965	1	Prdx2	KO_LPS_24hr - KO_Base	ENSMUSG00000104030	-0.620337	0.266981	0.349937	ENSMUSG00000104030	KO_LPS_24hr - WT_LPS_24hr	ENSMUSG00000009731	-0.120507	0.807993	1	Kcnd1	WT_LPS_3hr - WT_Base	ENSMUSG00000032679	-0.322898	0.1051	0.137756	Cd59a	WT_LPS_24hr - WT_Base	ENSMUSG00000048232	-0.15329	0.261803	0.343149	Fbxo10
KO_Base - WT_Base	ENSMUSG00000038506	0.0170432	0.833655	1	Dcun1d2	KO_LPS_3hr - KO_Base	ENSMUSG00000083863	0.601429	0.101506	0.133033	ENSMUSG00000083863	KO_LPS_3hr - WT_LPS_3hr	ENSMUSG00000078920	0.0442361	0.813078	1	Ifi47	KO_LPS_24hr - KO_Base	ENSMUSG00000028189	0.125795	0.267018	0.349954	Ctbs	KO_LPS_24hr - WT_LPS_24hr	ENSMUSG00000025403	0.0279337	0.808015	1	Shmt2	WT_LPS_3hr - WT_Base	ENSMUSG00000100755	0.34168	0.105157	0.137819	Rps23-ps1	WT_LPS_24hr - WT_Base	ENSMUSG00000003882	0.538196	0.262015	0.343346	Il7r
KO_Base - WT_Base	ENSMUSG00000052962	0.0213801	0.833686	1	Mrpl35	KO_LPS_3hr - KO_Base	ENSMUSG00000027346	-0.210311	0.10174	0.133329	Gpcpd1	KO_LPS_3hr - WT_LPS_3hr	ENSMUSG00000045752	0.0239505	0.813118	1	Tssc4	KO_LPS_24hr - KO_Base	ENSMUSG00000053820	1.10876	0.267413	0.350441	Bcl2a1c	KO_LPS_24hr - WT_LPS_24hr	ENSMUSG00000103233	-0.167106	0.808045	1	ENSMUSG00000103233	WT_LPS_3hr - WT_Base	ENSMUSG00000000594	-0.0962281	0.105336	0.138041	Gm2a	WT_LPS_24hr - WT_Base	ENSMUSG00000023845	0.148372	0.262015	0.343346	Lnpep
KO_Base - WT_Base	ENSMUSG00000047446	0.0235269	0.833756	1	Arl4a	KO_LPS_3hr - KO_Base	ENSMUSG00000093722	0.875449	0.101801	0.133398	ENSMUSG00000093722	KO_LPS_3hr - WT_LPS_3hr	ENSMUSG00000026955	-0.121993	0.813186	1	Sapcd2	KO_LPS_24hr - KO_Base	ENSMUSG00000105368	-0.29816	0.267592	0.350645	ENSMUSG00000105368	KO_LPS_24hr - WT_LPS_24hr	ENSMUSG00000020176	-0.218165	0.808099	1	Grb10	WT_LPS_3hr - WT_Base	ENSMUSG00000102660	4.66006	0.105356	0.138055	ENSMUSG00000102660	WT_LPS_24hr - WT_Base	ENSMUSG00000036054	0.0787588	0.262022	0.343346	Sugp2
KO_Base - WT_Base	ENSMUSG00000030094	-0.017959	0.833777	1	Xpc	KO_LPS_3hr - KO_Base	ENSMUSG00000015759	-0.158965	0.101862	0.133466	Cnih1	KO_LPS_3hr - WT_LPS_3hr	ENSMUSG00000045328	-0.0655804	0.813322	1	Cenpe	KO_LPS_24hr - KO_Base	ENSMUSG00000034940	-0.070513	0.267949	0.351082	Synrg	KO_LPS_24hr - WT_LPS_24hr	ENSMUSG00000027570	-0.0856471	0.808101	1	Col9a3	WT_LPS_3hr - WT_Base	ENSMUSG00000016520	0.119792	0.105465	0.13818	Lnx2	WT_LPS_24hr - WT_Base	ENSMUSG00000097637	-0.644884	0.26228	0.343654	4933417D19Rik
KO_Base - WT_Base	ENSMUSG00000040699	0.0188428	0.833785	1	Limd2	KO_LPS_3hr - KO_Base	ENSMUSG00000081441	0.889181	0.101884	0.133482	Gm6161	KO_LPS_3hr - WT_LPS_3hr	ENSMUSG00000097470	-0.124573	0.813346	1	ENSMUSG00000097470	KO_LPS_24hr - KO_Base	ENSMUSG00000074570	-0.204842	0.268041	0.351172	Cass4	KO_LPS_24hr - WT_LPS_24hr	ENSMUSG00000029703	0.0248901	0.808136	1	Lrwd1	WT_LPS_3hr - WT_Base	ENSMUSG00000033436	-0.559329	0.105469	0.13818	Armcx2	WT_LPS_24hr - WT_Base	ENSMUSG00000026753	0.0560325	0.262367	0.343738	Ppp6c
KO_Base - WT_Base	ENSMUSG00000039849	-0.0163345	0.833942	1	Pcif1	KO_LPS_3hr - KO_Base	ENSMUSG00000063172	-0.222429	0.101918	0.133515	Hspb11	KO_LPS_3hr - WT_LPS_3hr	ENSMUSG00000079084	-0.0294486	0.813451	1	Ccdc82	KO_LPS_24hr - KO_Base	ENSMUSG00000020153	0.0971038	0.26843	0.35165	Ndufs7	KO_LPS_24hr - WT_LPS_24hr	ENSMUSG00000045053	-0.137994	0.80815	1	Kcng3	WT_LPS_3hr - WT_Base	ENSMUSG00000097122	0.939645	0.105604	0.138344	ENSMUSG00000097122	WT_LPS_24hr - WT_Base	ENSMUSG00000099481	-0.1433	0.262619	0.344038	Xndc1
KO_Base - WT_Base	ENSMUSG00000021532	0.0496775	0.833988	1	Fastkd3	KO_LPS_3hr - KO_Base	ENSMUSG00000021939	0.145514	0.101945	0.133539	Ctsb	KO_LPS_3hr - WT_LPS_3hr	ENSMUSG00000040151	0.0263567	0.813523	1	Hs2st1	KO_LPS_24hr - KO_Base	ENSMUSG00000035933	-0.113741	0.268538	0.351761	Cog5	KO_LPS_24hr - WT_LPS_24hr	ENSMUSG00000026096	0.039389	0.808225	1	Osgepl1	WT_LPS_3hr - WT_Base	ENSMUSG00000007659	0.356003	0.105669	0.138417	Bcl2l1	WT_LPS_24hr - WT_Base	ENSMUSG00000020444	0.129476	0.262684	0.344094	Guk1
KO_Base - WT_Base	ENSMUSG00000029406	0.0816301	0.834043	1	Pitpnm2	KO_LPS_3hr - KO_Base	ENSMUSG00000044080	0.251664	0.101977	0.133569	S100a1	KO_LPS_3hr - WT_LPS_3hr	ENSMUSG00000058793	-0.0216059	0.813586	1	Cds2	KO_LPS_24hr - KO_Base	ENSMUSG00000097166	0.881959	0.268804	0.352079	9330179D12Rik	KO_LPS_24hr - WT_LPS_24hr	ENSMUSG00000070498	-0.189541	0.80825	1	Tmem132b	WT_LPS_3hr - WT_Base	ENSMUSG00000078771	0.193953	0.105779	0.13855	Evi2a	WT_LPS_24hr - WT_Base	ENSMUSG00000097658	-0.614284	0.262711	0.344098	ENSMUSG00000097658
KO_Base - WT_Base	ENSMUSG00000086914	-0.0814107	0.834087	1	ENSMUSG00000086914	KO_LPS_3hr - KO_Base	ENSMUSG00000049608	1.38103	0.102066	0.133674	Gpr55	KO_LPS_3hr - WT_LPS_3hr	ENSMUSG00000068036	-0.0321514	0.813589	1	Afdn	KO_LPS_24hr - KO_Base	ENSMUSG00000061887	-0.196399	0.268897	0.35217	Ssbp3	KO_LPS_24hr - WT_LPS_24hr	ENSMUSG00000019214	-0.0599022	0.808269	1	Chtf18	WT_LPS_3hr - WT_Base	ENSMUSG00000019935	0.569352	0.105919	0.138709	Slc17a8	WT_LPS_24hr - WT_Base	ENSMUSG00000039043	0.116537	0.263172	0.344672	Arpin
KO_Base - WT_Base	ENSMUSG00000028152	-0.0266521	0.834255	1	Tspan5	KO_LPS_3hr - KO_Base	ENSMUSG00000099760	-1.26141	0.102208	0.133848	ENSMUSG00000099760	KO_LPS_3hr - WT_LPS_3hr	ENSMUSG00000053158	0.0325992	0.813601	1	Fes	KO_LPS_24hr - KO_Base	ENSMUSG00000004473	-0.433223	0.269009	0.352286	Clec11a	KO_LPS_24hr - WT_LPS_24hr	ENSMUSG00000020577	-0.089786	0.808336	1	Tspan13	WT_LPS_3hr - WT_Base	ENSMUSG00000024944	-0.13701	0.105922	0.138709	Arl2	WT_LPS_24hr - WT_Base	ENSMUSG00000009551	-0.855759	0.263255	0.34475	6330409D20Rik
KO_Base - WT_Base	ENSMUSG00000032498	0.023834	0.834283	1	Mlh1	KO_LPS_3hr - KO_Base	ENSMUSG00000055963	-0.781226	0.102309	0.133965	Triqk	KO_LPS_3hr - WT_LPS_3hr	ENSMUSG00000086108	-0.129519	0.813608	1	ENSMUSG00000086108	KO_LPS_24hr - KO_Base	ENSMUSG00000066979	-0.0830403	0.269084	0.352354	Bub3	KO_LPS_24hr - WT_LPS_24hr	ENSMUSG00000031860	-0.0836045	0.808397	1	Pbx4	WT_LPS_3hr - WT_Base	ENSMUSG00000042331	0.106991	0.105929	0.138709	Specc1	WT_LPS_24hr - WT_Base	ENSMUSG00000037217	0.20141	0.263804	0.345439	Syn1
KO_Base - WT_Base	ENSMUSG00000019810	-0.0342009	0.834301	1	Fuca2	KO_LPS_3hr - KO_Base	ENSMUSG00000089726	0.379006	0.102315	0.133965	ENSMUSG00000089726	KO_LPS_3hr - WT_LPS_3hr	ENSMUSG00000036372	-0.0188966	0.813644	1	Tmem258	KO_LPS_24hr - KO_Base	ENSMUSG00000022843	0.356235	0.269152	0.352412	Clcn2	KO_LPS_24hr - WT_LPS_24hr	ENSMUSG00000005148	0.30991	0.808418	1	Klf5	WT_LPS_3hr - WT_Base	ENSMUSG00000030376	1.07056	0.106095	0.138915	Slc8a2	WT_LPS_24hr - WT_Base	ENSMUSG00000020721	-0.0755605	0.263949	0.345598	Helz
KO_Base - WT_Base	ENSMUSG00000034685	0.0807186	0.834336	1	Fam171a2	KO_LPS_3hr - KO_Base	ENSMUSG00000018733	-0.295169	0.102455	0.134137	Pex12	KO_LPS_3hr - WT_LPS_3hr	ENSMUSG00000045667	-0.246154	0.813717	1	Smtnl2	KO_LPS_24hr - KO_Base	ENSMUSG00000031700	-0.102183	0.269316	0.352595	Gpt2	KO_LPS_24hr - WT_LPS_24hr	ENSMUSG00000069844	-0.0284033	0.808605	1	Sco1	WT_LPS_3hr - WT_Base	ENSMUSG00000025794	0.221819	0.106194	0.139032	Rpl14	WT_LPS_24hr - WT_Base	ENSMUSG00000100347	0.475785	0.264007	0.345644	Gm7895
KO_Base - WT_Base	ENSMUSG00000033610	0.0469963	0.834374	1	Pank1	KO_LPS_3hr - KO_Base	ENSMUSG00000031371	0.190059	0.102612	0.13433	Haus7	KO_LPS_3hr - WT_LPS_3hr	ENSMUSG00000055633	0.064487	0.81372	1	Zfp580	KO_LPS_24hr - KO_Base	ENSMUSG00000004994	-0.13245	0.269737	0.353116	Ccdc130	KO_LPS_24hr - WT_LPS_24hr	ENSMUSG00000022504	-0.048056	0.808609	1	Ciita	WT_LPS_3hr - WT_Base	ENSMUSG00000037572	-0.256067	0.106295	0.139153	Wdhd1	WT_LPS_24hr - WT_Base	ENSMUSG00000038587	-0.568071	0.264206	0.345875	Akap12
KO_Base - WT_Base	ENSMUSG00000075040	-0.0255438	0.834377	1	Zfp408	KO_LPS_3hr - KO_Base	ENSMUSG00000086753	-0.475311	0.10303	0.134866	ENSMUSG00000086753	KO_LPS_3hr - WT_LPS_3hr	ENSMUSG00000040302	0.0337413	0.813726	1	Rbm48	KO_LPS_24hr - KO_Base	ENSMUSG00000026289	0.0952029	0.269919	0.353321	Atg16l1	KO_LPS_24hr - WT_LPS_24hr	ENSMUSG00000033107	0.308646	0.808624	1	Rnf125	WT_LPS_3hr - WT_Base	ENSMUSG00000047515	-0.570203	0.106378	0.139249	BC049715	WT_LPS_24hr - WT_Base	ENSMUSG00000040883	-0.167584	0.264261	0.345917	Tmem205
KO_Base - WT_Base	ENSMUSG00000037926	-0.047598	0.834452	1	Ssh2	KO_LPS_3hr - KO_Base	ENSMUSG00000072653	-0.721081	0.103162	0.135027	Zfp783	KO_LPS_3hr - WT_LPS_3hr	ENSMUSG00000052819	0.314458	0.813745	1	Best2	KO_LPS_24hr - KO_Base	ENSMUSG00000049504	0.0819751	0.269941	0.353321	Proser1	KO_LPS_24hr - WT_LPS_24hr	ENSMUSG00000027942	-0.0229633	0.808653	1	4933434E20Rik	WT_LPS_3hr - WT_Base	ENSMUSG00000038827	0.13571	0.106709	0.13967	Abitram	WT_LPS_24hr - WT_Base	ENSMUSG00000107041	-0.900019	0.264806	0.3466	ENSMUSG00000107041
KO_Base - WT_Base	ENSMUSG00000039770	0.0207649	0.834494	1	Ypel5	KO_LPS_3hr - KO_Base	ENSMUSG00000035504	-0.590264	0.103579	0.135561	Reep6	KO_LPS_3hr - WT_LPS_3hr	ENSMUSG00000060166	-0.0245106	0.813749	1	Zdhhc8	KO_LPS_24hr - KO_Base	ENSMUSG00000072812	0.288191	0.270119	0.353524	ENSMUSG00000072812	KO_LPS_24hr - WT_LPS_24hr	ENSMUSG00000055897	0.0260213	0.808718	1	Ppp4r1l-ps	WT_LPS_3hr - WT_Base	ENSMUSG00000043085	-0.552233	0.106766	0.139732	Tmem82	WT_LPS_24hr - WT_Base	ENSMUSG00000095648	1.94666	0.264934	0.346737	Gm2004
KO_Base - WT_Base	ENSMUSG00000056220	0.0268996	0.834508	1	Pla2g4a	KO_LPS_3hr - KO_Base	ENSMUSG00000058396	-1.13892	0.10367	0.135668	Gpr182	KO_LPS_3hr - WT_LPS_3hr	ENSMUSG00000024085	0.0256181	0.8138	1	Man2a1	KO_LPS_24hr - KO_Base	ENSMUSG00000052155	-0.12631	0.270167	0.353556	Acvr2a	KO_LPS_24hr - WT_LPS_24hr	ENSMUSG00000016308	-0.0175695	0.808746	1	Ube2a	WT_LPS_3hr - WT_Base	ENSMUSG00000048100	0.150985	0.106794	0.139747	Taf13	WT_LPS_24hr - WT_Base	ENSMUSG00000103957	-0.64954	0.26508	0.346888	ENSMUSG00000103957
KO_Base - WT_Base	ENSMUSG00000026427	0.019459	0.834588	1	Eif2d	KO_LPS_3hr - KO_Base	ENSMUSG00000069682	0.290237	0.103867	0.135914	Gm10275	KO_LPS_3hr - WT_LPS_3hr	ENSMUSG00000042167	-0.0213236	0.813801	1	Tent2	KO_LPS_24hr - KO_Base	ENSMUSG00000036561	-0.0882406	0.270373	0.353794	Ppp6r2	KO_LPS_24hr - WT_LPS_24hr	ENSMUSG00000040151	0.0267257	0.809151	1	Hs2st1	WT_LPS_3hr - WT_Base	ENSMUSG00000022235	-0.566945	0.106797	0.139747	Cmbl	WT_LPS_24hr - WT_Base	ENSMUSG00000043257	-0.0768322	0.265096	0.346888	Pigv
KO_Base - WT_Base	ENSMUSG00000037149	-0.0134928	0.834667	1	Ddx1	KO_LPS_3hr - KO_Base	ENSMUSG00000031196	-0.939072	0.104016	0.136097	F8	KO_LPS_3hr - WT_LPS_3hr	ENSMUSG00000089943	0.687596	0.813846	1	Ugt1a5	KO_LPS_24hr - KO_Base	ENSMUSG00000030016	0.110337	0.2704	0.353798	Zfp638	KO_LPS_24hr - WT_LPS_24hr	ENSMUSG00000035596	-0.019836	0.809219	1	Mboat7	WT_LPS_3hr - WT_Base	ENSMUSG00000028312	-0.297734	0.106836	0.139778	Smc2	WT_LPS_24hr - WT_Base	ENSMUSG00000087635	0.463543	0.265197	0.346971	ENSMUSG00000087635
KO_Base - WT_Base	ENSMUSG00000033720	0.0363517	0.834699	1	Sfxn5	KO_LPS_3hr - KO_Base	ENSMUSG00000084808	-0.858695	0.104104	0.1362	ENSMUSG00000084808	KO_LPS_3hr - WT_LPS_3hr	ENSMUSG00000044786	-0.0335354	0.813911	1	Zfp36	KO_LPS_24hr - KO_Base	ENSMUSG00000097128	-0.438163	0.270511	0.353913	ENSMUSG00000097128	KO_LPS_24hr - WT_LPS_24hr	ENSMUSG00000032977	-0.0129207	0.809297	1	Fam207a	WT_LPS_3hr - WT_Base	ENSMUSG00000029762	-0.37239	0.106839	0.139778	Akr1b8	WT_LPS_24hr - WT_Base	ENSMUSG00000040112	-0.109699	0.265205	0.346971	Mrps35
KO_Base - WT_Base	ENSMUSG00000023104	-0.0199162	0.834709	1	Rfc2	KO_LPS_3hr - KO_Base	ENSMUSG00000097185	0.647953	0.104119	0.136208	ENSMUSG00000097185	KO_LPS_3hr - WT_LPS_3hr	ENSMUSG00000042745	-0.0825637	0.814077	1	Id1	KO_LPS_24hr - KO_Base	ENSMUSG00000050954	0.155823	0.2707	0.354108	Zfp169	KO_LPS_24hr - WT_LPS_24hr	ENSMUSG00000038055	-0.0205809	0.809341	1	Dexi	WT_LPS_3hr - WT_Base	ENSMUSG00000080727	-0.510502	0.106897	0.139842	C920021L13Rik	WT_LPS_24hr - WT_Base	ENSMUSG00000105510	-0.566593	0.265237	0.346982	ENSMUSG00000105510
KO_Base - WT_Base	ENSMUSG00000020311	0.0158566	0.834819	1	Erlec1	KO_LPS_3hr - KO_Base	ENSMUSG00000029822	0.310167	0.104145	0.13623	Osbpl3	KO_LPS_3hr - WT_LPS_3hr	ENSMUSG00000041607	0.024829	0.814163	1	Mbp	KO_LPS_24hr - KO_Base	ENSMUSG00000070570	-0.360396	0.270707	0.354108	Slc17a7	KO_LPS_24hr - WT_LPS_24hr	ENSMUSG00000012296	0.0226276	0.809393	1	Tjap1	WT_LPS_3hr - WT_Base	ENSMUSG00000026548	0.71108	0.106952	0.139902	Slamf9	WT_LPS_24hr - WT_Base	ENSMUSG00000039671	0.149182	0.265465	0.34725	Zmynd8
KO_Base - WT_Base	ENSMUSG00000062980	-0.0659109	0.834868	1	Cped1	KO_LPS_3hr - KO_Base	ENSMUSG00000038010	-0.594209	0.104192	0.136279	Ccdc138	KO_LPS_3hr - WT_LPS_3hr	ENSMUSG00000022574	-0.0449137	0.814217	1	Naprt	KO_LPS_24hr - KO_Base	ENSMUSG00000026941	-0.494564	0.270748	0.35413	Mamdc4	KO_LPS_24hr - WT_LPS_24hr	ENSMUSG00000046573	-0.0202044	0.809401	1	Lyrm4	WT_LPS_3hr - WT_Base	ENSMUSG00000058966	-0.888459	0.106996	0.139948	Tlcd3b	WT_LPS_24hr - WT_Base	ENSMUSG00000084314	-0.447894	0.265669	0.347475	Rps15a-ps3
KO_Base - WT_Base	ENSMUSG00000104642	0.103433	0.834935	1	ENSMUSG00000104642	KO_LPS_3hr - KO_Base	ENSMUSG00000021427	0.0683228	0.1042	0.136279	Ssr1	KO_LPS_3hr - WT_LPS_3hr	ENSMUSG00000020078	-0.0093671	0.814223	1	Vps26a	KO_LPS_24hr - KO_Base	ENSMUSG00000032109	-0.115491	0.271037	0.354477	Nlrx1	KO_LPS_24hr - WT_LPS_24hr	ENSMUSG00000055538	-0.0559096	0.809551	1	Zcchc24	WT_LPS_3hr - WT_Base	ENSMUSG00000063851	1.39182	0.107051	0.140007	Rnf183	WT_LPS_24hr - WT_Base	ENSMUSG00000104496	-0.565303	0.265696	0.347475	Gm5837
KO_Base - WT_Base	ENSMUSG00000081485	0.139586	0.834938	1	ENSMUSG00000081485	KO_LPS_3hr - KO_Base	ENSMUSG00000033751	-0.140794	0.104457	0.136602	Gadd45gip1	KO_LPS_3hr - WT_LPS_3hr	ENSMUSG00000024236	-0.0556052	0.81427	1	Svil	KO_LPS_24hr - KO_Base	ENSMUSG00000061904	0.0551475	0.271251	0.354726	Slc25a3	KO_LPS_24hr - WT_LPS_24hr	ENSMUSG00000073002	-0.0509308	0.80958	1	Vamp5	WT_LPS_3hr - WT_Base	ENSMUSG00000007892	0.173931	0.107166	0.140145	Rplp1	WT_LPS_24hr - WT_Base	ENSMUSG00000074039	-0.410253	0.265707	0.347475	4930520O04Rik
KO_Base - WT_Base	ENSMUSG00000032193	0.0594272	0.834956	1	Ldlr	KO_LPS_3hr - KO_Base	ENSMUSG00000025169	-0.233987	0.104577	0.136748	Ogfod3	KO_LPS_3hr - WT_LPS_3hr	ENSMUSG00000004633	-0.0231697	0.814458	1	Chn2	KO_LPS_24hr - KO_Base	ENSMUSG00000002111	-0.0994579	0.271573	0.355089	Spi1	KO_LPS_24hr - WT_LPS_24hr	ENSMUSG00000030761	-0.0472885	0.809614	1	Myo7a	WT_LPS_3hr - WT_Base	ENSMUSG00000059791	-0.339297	0.107309	0.140312	Nrm	WT_LPS_24hr - WT_Base	ENSMUSG00000033055	-0.0931368	0.265737	0.347485	Ankrd54
KO_Base - WT_Base	ENSMUSG00000026283	-0.0164318	0.835048	1	Ing5	KO_LPS_3hr - KO_Base	ENSMUSG00000031109	-0.180611	0.104706	0.136905	Enox2	KO_LPS_3hr - WT_LPS_3hr	ENSMUSG00000021482	-0.0360944	0.814515	1	Prxl2c	KO_LPS_24hr - KO_Base	ENSMUSG00000064307	-0.222991	0.271576	0.355089	Lrrc51	KO_LPS_24hr - WT_LPS_24hr	ENSMUSG00000029816	-0.0506375	0.809629	1	Gpnmb	WT_LPS_3hr - WT_Base	ENSMUSG00000040855	-0.203755	0.107312	0.140312	Reps2	WT_LPS_24hr - WT_Base	ENSMUSG00000043036	-0.280681	0.265762	0.347486	Ccdc63
KO_Base - WT_Base	ENSMUSG00000020283	0.0158561	0.835115	1	Pex13	KO_LPS_3hr - KO_Base	ENSMUSG00000097956	0.595571	0.104843	0.137063	ENSMUSG00000097956	KO_LPS_3hr - WT_LPS_3hr	ENSMUSG00000018547	0.0272398	0.814531	1	Pip4k2b	KO_LPS_24hr - KO_Base	ENSMUSG00000036114	-0.081372	0.27231	0.356017	Rpp25l	KO_LPS_24hr - WT_LPS_24hr	ENSMUSG00000047604	-0.0615521	0.809635	1	Frat2	WT_LPS_3hr - WT_Base	ENSMUSG00000051730	0.154654	0.10734	0.140328	Mettl5	WT_LPS_24hr - WT_Base	ENSMUSG00000026918	-0.084087	0.265965	0.347697	Brd3
KO_Base - WT_Base	ENSMUSG00000026577	0.0223841	0.835118	1	Blzf1	KO_LPS_3hr - KO_Base	ENSMUSG00000031137	-0.32381	0.104845	0.137063	Fgf13	KO_LPS_3hr - WT_LPS_3hr	ENSMUSG00000030427	-0.0565464	0.81462	1	Lilra6	KO_LPS_24hr - KO_Base	ENSMUSG00000038828	0.067437	0.272382	0.356052	Tmem214	KO_LPS_24hr - WT_LPS_24hr	ENSMUSG00000020549	0.0207187	0.809646	1	Elac2	WT_LPS_3hr - WT_Base	ENSMUSG00000030147	-0.589345	0.107343	0.140328	Clec4b1	WT_LPS_24hr - WT_Base	ENSMUSG00000094090	0.378441	0.265969	0.347697	Gm8494
KO_Base - WT_Base	ENSMUSG00000090083	0.0280872	0.83512	1	Rnf8	KO_LPS_3hr - KO_Base	ENSMUSG00000009549	0.127647	0.104855	0.137063	Srp14	KO_LPS_3hr - WT_LPS_3hr	ENSMUSG00000040648	0.0202053	0.814635	1	Ppip5k2	KO_LPS_24hr - KO_Base	ENSMUSG00000024259	0.0698511	0.272384	0.356052	Slc25a46	KO_LPS_24hr - WT_LPS_24hr	ENSMUSG00000015243	0.0377387	0.809679	1	Abca1	WT_LPS_3hr - WT_Base	ENSMUSG00000018921	-0.151425	0.107374	0.140356	Pelp1	WT_LPS_24hr - WT_Base	ENSMUSG00000041831	-1.02541	0.26624	0.34802	Sytl3
KO_Base - WT_Base	ENSMUSG00000014198	-0.205777	0.835127	1	Zfp385c	KO_LPS_3hr - KO_Base	ENSMUSG00000086779	-1.22108	0.105221	0.137529	ENSMUSG00000086779	KO_LPS_3hr - WT_LPS_3hr	ENSMUSG00000032381	0.0183	0.814754	1	Ciao2a	KO_LPS_24hr - KO_Base	ENSMUSG00000068706	0.302437	0.272433	0.356085	Gm10250	KO_LPS_24hr - WT_LPS_24hr	ENSMUSG00000025287	-0.0157702	0.809703	1	Acot9	WT_LPS_3hr - WT_Base	ENSMUSG00000061132	-0.440093	0.107384	0.140356	Blnk	WT_LPS_24hr - WT_Base	ENSMUSG00000026018	-0.890487	0.26634	0.34812	Ica1l
KO_Base - WT_Base	ENSMUSG00000020238	0.0125064	0.835133	1	Ncln	KO_LPS_3hr - KO_Base	ENSMUSG00000027475	0.133393	0.105267	0.137577	Kif3b	KO_LPS_3hr - WT_LPS_3hr	ENSMUSG00000028549	0.081885	0.814869	1	Itgb3bp	KO_LPS_24hr - KO_Base	ENSMUSG00000052248	0.108009	0.272731	0.356443	Zeb2os	KO_LPS_24hr - WT_LPS_24hr	ENSMUSG00000021185	0.0180037	0.809703	1	Dglucy	WT_LPS_3hr - WT_Base	ENSMUSG00000078653	-0.77947	0.107519	0.14052	Cntd1	WT_LPS_24hr - WT_Base	ENSMUSG00000000420	-0.144089	0.266472	0.348263	Galnt1
KO_Base - WT_Base	ENSMUSG00000020630	-0.0186537	0.835159	1	Rnaseh1	KO_LPS_3hr - KO_Base	ENSMUSG00000031258	-1.05387	0.10537	0.1377	Xkrx	KO_LPS_3hr - WT_LPS_3hr	ENSMUSG00000019194	0.0351665	0.814881	1	Scn1b	KO_LPS_24hr - KO_Base	ENSMUSG00000047866	-0.0813432	0.272939	0.356684	Lonp2	KO_LPS_24hr - WT_LPS_24hr	ENSMUSG00000026102	-0.0276737	0.809737	1	Inpp1	WT_LPS_3hr - WT_Base	ENSMUSG00000101586	-1.3329	0.107527	0.14052	ENSMUSG00000101586	WT_LPS_24hr - WT_Base	ENSMUSG00000027822	0.0676274	0.266634	0.348444	Slc33a1
KO_Base - WT_Base	ENSMUSG00000107338	0.137676	0.835245	1	ENSMUSG00000107338	KO_LPS_3hr - KO_Base	ENSMUSG00000093565	-0.519571	0.105389	0.137713	Rab26os	KO_LPS_3hr - WT_LPS_3hr	ENSMUSG00000028333	0.0272851	0.81493	1	Anp32b	KO_LPS_24hr - KO_Base	ENSMUSG00000021706	-0.130079	0.27302	0.356759	Zfyve16	KO_LPS_24hr - WT_LPS_24hr	ENSMUSG00000021540	-0.0276446	0.809855	1	Smad5	WT_LPS_3hr - WT_Base	ENSMUSG00000022286	1.50071	0.107627	0.140637	Grhl2	WT_LPS_24hr - WT_Base	ENSMUSG00000084252	0.583471	0.266761	0.34858	ENSMUSG00000084252
KO_Base - WT_Base	ENSMUSG00000102919	0.164913	0.835249	1	ENSMUSG00000102919	KO_LPS_3hr - KO_Base	ENSMUSG00000001227	0.382803	0.105442	0.13777	Sema6b	KO_LPS_3hr - WT_LPS_3hr	ENSMUSG00000030245	-0.0265777	0.81493	1	Golt1b	KO_LPS_24hr - KO_Base	ENSMUSG00000054408	0.0903039	0.273116	0.356852	Spcs3	KO_LPS_24hr - WT_LPS_24hr	ENSMUSG00000034226	0.176851	0.809861	1	Rhov	WT_LPS_3hr - WT_Base	ENSMUSG00000025473	0.185647	0.107772	0.140814	Adam8	WT_LPS_24hr - WT_Base	ENSMUSG00000081111	-0.431741	0.266946	0.348791	Gm5913
KO_Base - WT_Base	ENSMUSG00000030309	-0.0377361	0.835285	1	Caprin2	KO_LPS_3hr - KO_Base	ENSMUSG00000086813	-0.643545	0.105494	0.137826	ENSMUSG00000086813	KO_LPS_3hr - WT_LPS_3hr	ENSMUSG00000047735	0.0348194	0.814954	1	Samd9l	KO_LPS_24hr - KO_Base	ENSMUSG00000068250	0.147917	0.273212	0.356921	Amn1	KO_LPS_24hr - WT_LPS_24hr	ENSMUSG00000033335	-0.0101579	0.809907	1	Dnm2	WT_LPS_3hr - WT_Base	ENSMUSG00000022105	-0.146629	0.10783	0.140876	Rb1	WT_LPS_24hr - WT_Base	ENSMUSG00000046761	0.282854	0.267076	0.34893	Fam83h
KO_Base - WT_Base	ENSMUSG00000020457	0.0149717	0.835312	1	Drg1	KO_LPS_3hr - KO_Base	ENSMUSG00000022371	0.612163	0.105734	0.138128	Col14a1	KO_LPS_3hr - WT_LPS_3hr	ENSMUSG00000028780	-0.0884053	0.814961	1	Sema3c	KO_LPS_24hr - KO_Base	ENSMUSG00000087589	0.47703	0.273221	0.356921	ENSMUSG00000087589	KO_LPS_24hr - WT_LPS_24hr	ENSMUSG00000022682	0.0150406	0.809947	1	Rrn3	WT_LPS_3hr - WT_Base	ENSMUSG00000044916	-0.701465	0.107838	0.140876	1700029I15Rik	WT_LPS_24hr - WT_Base	ENSMUSG00000083041	0.381489	0.267164	0.349015	Gmfg-ps
KO_Base - WT_Base	ENSMUSG00000014361	0.0349401	0.835335	1	Mertk	KO_LPS_3hr - KO_Base	ENSMUSG00000025040	-0.121715	0.105772	0.138166	Fundc1	KO_LPS_3hr - WT_LPS_3hr	ENSMUSG00000042073	-0.0259674	0.815114	1	Abhd14b	KO_LPS_24hr - KO_Base	ENSMUSG00000103115	0.476614	0.27324	0.356921	ENSMUSG00000103115	KO_LPS_24hr - WT_LPS_24hr	ENSMUSG00000105355	-0.180704	0.809964	1	ENSMUSG00000105355	WT_LPS_3hr - WT_Base	ENSMUSG00000025934	-0.847859	0.107901	0.140947	Gsta3	WT_LPS_24hr - WT_Base	ENSMUSG00000090709	1.4413	0.267197	0.349027	ENSMUSG00000090709
KO_Base - WT_Base	ENSMUSG00000057469	0.0195934	0.835362	1	E2f6	KO_LPS_3hr - KO_Base	ENSMUSG00000039377	-0.212917	0.105841	0.138244	Hlx	KO_LPS_3hr - WT_LPS_3hr	ENSMUSG00000032174	-0.0516848	0.815143	1	Icam5	KO_LPS_24hr - KO_Base	ENSMUSG00000020027	0.391886	0.273317	0.356991	Socs2	KO_LPS_24hr - WT_LPS_24hr	ENSMUSG00000023805	0.0218975	0.809966	1	Synj2	WT_LPS_3hr - WT_Base	ENSMUSG00000006651	0.363324	0.107941	0.140986	Aplp1	WT_LPS_24hr - WT_Base	ENSMUSG00000024597	-0.161587	0.267407	0.349271	Slc12a2
KO_Base - WT_Base	ENSMUSG00000031227	0.0505351	0.835519	1	Magee1	KO_LPS_3hr - KO_Base	ENSMUSG00000002059	-0.185028	0.105963	0.138391	Rab34	KO_LPS_3hr - WT_LPS_3hr	ENSMUSG00000018849	0.26505	0.815204	1	Wwc1	KO_LPS_24hr - KO_Base	ENSMUSG00000103032	0.315655	0.27339	0.357055	ENSMUSG00000103032	KO_LPS_24hr - WT_LPS_24hr	ENSMUSG00000022322	-0.118718	0.810026	1	Shcbp1	WT_LPS_3hr - WT_Base	ENSMUSG00000036966	0.103317	0.108185	0.141292	Spryd3	WT_LPS_24hr - WT_Base	ENSMUSG00000063047	0.181805	0.267626	0.349508	Zfp780b
KO_Base - WT_Base	ENSMUSG00000073705	0.0463594	0.835583	1	Cenps	KO_LPS_3hr - KO_Base	ENSMUSG00000028017	-0.804284	0.106152	0.138626	Egf	KO_LPS_3hr - WT_LPS_3hr	ENSMUSG00000004994	-0.0295049	0.81521	1	Ccdc130	KO_LPS_24hr - KO_Base	ENSMUSG00000034321	0.128801	0.273451	0.357103	Exosc1	KO_LPS_24hr - WT_LPS_24hr	ENSMUSG00000004264	-0.0171596	0.810227	1	Phb2	WT_LPS_3hr - WT_Base	ENSMUSG00000067279	2.13942	0.108198	0.141297	Ppp1r3c	WT_LPS_24hr - WT_Base	ENSMUSG00000021224	-0.0993665	0.267635	0.349508	Numb
KO_Base - WT_Base	ENSMUSG00000020101	0.0529669	0.835611	1	Vsir	KO_LPS_3hr - KO_Base	ENSMUSG00000097811	-1.31898	0.107017	0.139743	ENSMUSG00000097811	KO_LPS_3hr - WT_LPS_3hr	ENSMUSG00000055932	0.0215852	0.815268	1	Fto	KO_LPS_24hr - KO_Base	ENSMUSG00000034165	0.188581	0.273501	0.357111	Ccnd3	KO_LPS_24hr - WT_LPS_24hr	ENSMUSG00000071073	-0.0967187	0.810253	1	Lrrc73	WT_LPS_3hr - WT_Base	ENSMUSG00000032595	0.714292	0.108477	0.14165	Cdhr4	WT_LPS_24hr - WT_Base	ENSMUSG00000028409	0.0663158	0.267944	0.349871	Smu1
KO_Base - WT_Base	ENSMUSG00000019464	0.014703	0.835654	1	Ptger1	KO_LPS_3hr - KO_Base	ENSMUSG00000024177	-0.268305	0.107082	0.139816	Nme4	KO_LPS_3hr - WT_LPS_3hr	ENSMUSG00000073489	0.0397247	0.815305	1	Ifi204	KO_LPS_24hr - KO_Base	ENSMUSG00000038812	-0.0721208	0.273505	0.357111	Trmt112	KO_LPS_24hr - WT_LPS_24hr	ENSMUSG00000002996	-0.0253728	0.810291	1	Hbp1	WT_LPS_3hr - WT_Base	ENSMUSG00000064360	0.391788	0.10852	0.141694	ND3	WT_LPS_24hr - WT_Base	ENSMUSG00000082820	0.480376	0.267959	0.349871	ENSMUSG00000082820
KO_Base - WT_Base	ENSMUSG00000039648	-0.0385781	0.8357	1	Kyat1	KO_LPS_3hr - KO_Base	ENSMUSG00000104945	-1.44401	0.10717	0.139919	Gm35715	KO_LPS_3hr - WT_LPS_3hr	ENSMUSG00000025986	0.0307333	0.815309	1	Slc39a10	KO_LPS_24hr - KO_Base	ENSMUSG00000070462	0.15407	0.273606	0.357213	Tlnrd1	KO_LPS_24hr - WT_LPS_24hr	ENSMUSG00000024299	-0.0336705	0.810308	1	Adamts10	WT_LPS_3hr - WT_Base	ENSMUSG00000020256	0.900598	0.108665	0.14187	Aldh1l2	WT_LPS_24hr - WT_Base	ENSMUSG00000105198	-0.536692	0.267995	0.349887	ENSMUSG00000105198
KO_Base - WT_Base	ENSMUSG00000042066	0.020484	0.835704	1	Tmcc2	KO_LPS_3hr - KO_Base	ENSMUSG00000030987	-0.127706	0.107731	0.140638	Stim1	KO_LPS_3hr - WT_LPS_3hr	ENSMUSG00000052751	0.0468842	0.815317	1	Repin1	KO_LPS_24hr - KO_Base	ENSMUSG00000034024	0.0671535	0.27394	0.357617	Cct2	KO_LPS_24hr - WT_LPS_24hr	ENSMUSG00000025237	-0.0150823	0.810487	1	Parp6	WT_LPS_3hr - WT_Base	ENSMUSG00000078193	0.294613	0.108917	0.142186	Gm2000	WT_LPS_24hr - WT_Base	ENSMUSG00000028141	-0.703911	0.268027	0.349898	Oaz3
KO_Base - WT_Base	ENSMUSG00000004267	0.0553739	0.835786	1	Eno2	KO_LPS_3hr - KO_Base	ENSMUSG00000097429	-0.448276	0.107745	0.140641	Gm26520	KO_LPS_3hr - WT_LPS_3hr	ENSMUSG00000039903	0.0817594	0.815362	1	Eva1c	KO_LPS_24hr - KO_Base	ENSMUSG00000090673	0.178427	0.274017	0.357687	ENSMUSG00000090673	KO_LPS_24hr - WT_LPS_24hr	ENSMUSG00000028919	-0.154832	0.810518	1	Arhgef19	WT_LPS_3hr - WT_Base	ENSMUSG00000052942	0.380017	0.109457	0.142879	Glis3	WT_LPS_24hr - WT_Base	ENSMUSG00000078453	0.137803	0.26821	0.350106	Abracl
KO_Base - WT_Base	ENSMUSG00000104126	0.0794108	0.835826	1	ENSMUSG00000104126	KO_LPS_3hr - KO_Base	ENSMUSG00000054426	-0.342987	0.107752	0.140641	A930005H10Rik	KO_LPS_3hr - WT_LPS_3hr	ENSMUSG00000027236	-0.0184307	0.815382	1	Eif3j1	KO_LPS_24hr - KO_Base	ENSMUSG00000102912	-0.607057	0.274273	0.357989	ENSMUSG00000102912	KO_LPS_24hr - WT_LPS_24hr	ENSMUSG00000064307	-0.0506109	0.810671	1	Lrrc51	WT_LPS_3hr - WT_Base	ENSMUSG00000040549	-0.126677	0.109728	0.143214	Ckap5	WT_LPS_24hr - WT_Base	ENSMUSG00000103756	0.418127	0.268252	0.350131	ENSMUSG00000103756
KO_Base - WT_Base	ENSMUSG00000025578	-0.0512415	0.835875	1	Cbx8	KO_LPS_3hr - KO_Base	ENSMUSG00000086421	-1.69916	0.107894	0.140814	ENSMUSG00000086421	KO_LPS_3hr - WT_LPS_3hr	ENSMUSG00000031533	-0.0281388	0.815382	1	Mrps31	KO_LPS_24hr - KO_Base	ENSMUSG00000052139	-0.0758417	0.274764	0.3586	Babam2	KO_LPS_24hr - WT_LPS_24hr	ENSMUSG00000048118	-0.035746	0.810805	1	Arid4a	WT_LPS_3hr - WT_Base	ENSMUSG00000027254	-0.898739	0.109733	0.143214	Map1a	WT_LPS_24hr - WT_Base	ENSMUSG00000036564	-0.71858	0.268397	0.350289	Ndrg4
KO_Base - WT_Base	ENSMUSG00000022561	-0.0232504	0.835907	1	Gpaa1	KO_LPS_3hr - KO_Base	ENSMUSG00000098754	3.04951	0.107961	0.140889	Prn	KO_LPS_3hr - WT_LPS_3hr	ENSMUSG00000000184	0.0683329	0.815463	1	Ccnd2	KO_LPS_24hr - KO_Base	ENSMUSG00000067736	0.274887	0.274844	0.358672	Gm10222	KO_LPS_24hr - WT_LPS_24hr	ENSMUSG00000021482	0.0290893	0.810836	1	Prxl2c	WT_LPS_3hr - WT_Base	ENSMUSG00000058076	0.111581	0.109744	0.143216	Sdhc	WT_LPS_24hr - WT_Base	ENSMUSG00000096764	1.14711	0.26866	0.350602	Slc12a6
KO_Base - WT_Base	ENSMUSG00000070737	-0.0249508	0.836055	1	Tmem35b	KO_LPS_3hr - KO_Base	ENSMUSG00000024761	0.726515	0.107978	0.140899	ENSMUSG00000024761	KO_LPS_3hr - WT_LPS_3hr	ENSMUSG00000048031	-0.0800979	0.815522	1	Fcrl5	KO_LPS_24hr - KO_Base	ENSMUSG00000079179	0.149718	0.275252	0.359174	Rab10os	KO_LPS_24hr - WT_LPS_24hr	ENSMUSG00000040220	0.0185702	0.81084	1	Gas8	WT_LPS_3hr - WT_Base	ENSMUSG00000041920	0.247341	0.109827	0.143312	Slc16a6	WT_LPS_24hr - WT_Base	ENSMUSG00000026469	0.0758722	0.26873	0.350663	Xpr1
KO_Base - WT_Base	ENSMUSG00000032482	-0.0583617	0.836092	1	Cspg5	KO_LPS_3hr - KO_Base	ENSMUSG00000059022	-0.787937	0.108342	0.141362	Kcp	KO_LPS_3hr - WT_LPS_3hr	ENSMUSG00000024878	0.0362704	0.815542	1	Cbwd1	KO_LPS_24hr - KO_Base	ENSMUSG00000027602	0.135797	0.275384	0.359314	Map1lc3a	KO_LPS_24hr - WT_LPS_24hr	ENSMUSG00000049232	0.0276574	0.810916	1	Tigd2	WT_LPS_3hr - WT_Base	ENSMUSG00000017386	-0.565235	0.109854	0.143335	Traf4	WT_LPS_24hr - WT_Base	ENSMUSG00000104988	0.505496	0.268818	0.350747	ENSMUSG00000104988
KO_Base - WT_Base	ENSMUSG00000098019	0.131198	0.836172	1	Gm2546	KO_LPS_3hr - KO_Base	ENSMUSG00000041801	-0.818574	0.108503	0.14156	Phlda3	KO_LPS_3hr - WT_LPS_3hr	ENSMUSG00000031109	0.0264418	0.81568	1	Enox2	KO_LPS_24hr - KO_Base	ENSMUSG00000015605	-0.0814826	0.275467	0.359391	Srf	KO_LPS_24hr - WT_LPS_24hr	ENSMUSG00000039737	-0.0244127	0.811064	1	Prkrip1	WT_LPS_3hr - WT_Base	ENSMUSG00000033918	0.117588	0.110074	0.143609	Parl	WT_LPS_24hr - WT_Base	ENSMUSG00000106237	-0.303402	0.268895	0.350817	ENSMUSG00000106237
KO_Base - WT_Base	ENSMUSG00000102278	-0.0682305	0.836201	1	ENSMUSG00000102278	KO_LPS_3hr - KO_Base	ENSMUSG00000023025	-0.172813	0.108526	0.141578	Larp4	KO_LPS_3hr - WT_LPS_3hr	ENSMUSG00000021226	0.043388	0.815684	1	Acot2	KO_LPS_24hr - KO_Base	ENSMUSG00000038705	0.0920701	0.275597	0.35953	Gmeb2	KO_LPS_24hr - WT_LPS_24hr	ENSMUSG00000030446	-0.0438601	0.811271	1	Zfp273	WT_LPS_3hr - WT_Base	ENSMUSG00000105643	0.947391	0.110305	0.143898	ENSMUSG00000105643	WT_LPS_24hr - WT_Base	ENSMUSG00000064345	-0.240362	0.268968	0.350882	ND2
KO_Base - WT_Base	ENSMUSG00000026842	0.0228828	0.836264	1	Abl1	KO_LPS_3hr - KO_Base	ENSMUSG00000009687	0.11249	0.108538	0.14158	Fxyd5	KO_LPS_3hr - WT_LPS_3hr	ENSMUSG00000062647	-0.023711	0.815892	1	Rpl7a	KO_LPS_24hr - KO_Base	ENSMUSG00000031951	0.220317	0.275742	0.359688	Tmem231	KO_LPS_24hr - WT_LPS_24hr	ENSMUSG00000079427	-0.0399816	0.811316	1	Mthfsl	WT_LPS_3hr - WT_Base	ENSMUSG00000021403	1.55819	0.110408	0.14402	Serpinb9b	WT_LPS_24hr - WT_Base	ENSMUSG00000033540	-0.109844	0.269209	0.351166	Idua
KO_Base - WT_Base	ENSMUSG00000058396	0.120485	0.836269	1	Gpr182	KO_LPS_3hr - KO_Base	ENSMUSG00000050088	-0.119182	0.108727	0.141815	1600012H06Rik	KO_LPS_3hr - WT_LPS_3hr	ENSMUSG00000097164	-0.0411678	0.815932	1	ENSMUSG00000097164	KO_LPS_24hr - KO_Base	ENSMUSG00000031167	0.0926563	0.275919	0.359887	Rbm3;!Rbm3-ps	KO_LPS_24hr - WT_LPS_24hr	ENSMUSG00000097694	-0.178414	0.811419	1	G730013B05Rik	WT_LPS_3hr - WT_Base	ENSMUSG00000046959	0.498303	0.110474	0.144093	Slc26a1	WT_LPS_24hr - WT_Base	ENSMUSG00000024899	-0.264856	0.269261	0.351203	Papss2
KO_Base - WT_Base	ENSMUSG00000025856	-0.0275741	0.836277	1	Pdgfa	KO_LPS_3hr - KO_Base	ENSMUSG00000038827	0.137373	0.108837	0.141947	Abitram	KO_LPS_3hr - WT_LPS_3hr	ENSMUSG00000059108	0.0519948	0.816066	1	Ifitm6	KO_LPS_24hr - KO_Base	ENSMUSG00000059920	0.104013	0.275945	0.35989	4930453N24Rik	KO_LPS_24hr - WT_LPS_24hr	ENSMUSG00000085622	-0.0338943	0.811445	1	3110056K07Rik	WT_LPS_3hr - WT_Base	ENSMUSG00000042678	1.09641	0.110593	0.144236	Myo15	WT_LPS_24hr - WT_Base	ENSMUSG00000024427	-1.42877	0.269368	0.351311	Spry4
KO_Base - WT_Base	ENSMUSG00000032215	0.0124808	0.836292	1	Rsl24d1	KO_LPS_3hr - KO_Base	ENSMUSG00000084106	0.290163	0.108852	0.141953	Gm6136	KO_LPS_3hr - WT_LPS_3hr	ENSMUSG00000000056	0.0473205	0.816116	1	Narf	KO_LPS_24hr - KO_Base	ENSMUSG00000079415	-0.921692	0.276001	0.359931	Cntf	KO_LPS_24hr - WT_LPS_24hr	ENSMUSG00000019837	0.0183773	0.811488	1	Gtf3c6	WT_LPS_3hr - WT_Base	ENSMUSG00000035242	0.110873	0.110655	0.144296	Oaz1	WT_LPS_24hr - WT_Base	ENSMUSG00000063358	0.0509044	0.269567	0.35154	Mapk1
KO_Base - WT_Base	ENSMUSG00000043207	0.0107187	0.836357	1	Zmpste24	KO_LPS_3hr - KO_Base	ENSMUSG00000045968	-0.719353	0.108916	0.142024	Teddm2	KO_LPS_3hr - WT_LPS_3hr	ENSMUSG00000004789	0.0121388	0.816179	1	Dlst	KO_LPS_24hr - KO_Base	ENSMUSG00000027185	-0.0937399	0.27614	0.360072	Nat10	KO_LPS_24hr - WT_LPS_24hr	ENSMUSG00000095403	-0.0167527	0.811595	1	Gm21092	WT_LPS_3hr - WT_Base	ENSMUSG00000087314	-1.24631	0.110658	0.144296	ENSMUSG00000087314	WT_LPS_24hr - WT_Base	ENSMUSG00000006310	0.439986	0.270514	0.352746	Zbtb32
KO_Base - WT_Base	ENSMUSG00000060950	-0.0273592	0.83637	1	Trmt61a	KO_LPS_3hr - KO_Base	ENSMUSG00000029053	-0.644339	0.109003	0.142125	Prkcz	KO_LPS_3hr - WT_LPS_3hr	ENSMUSG00000041849	0.0462646	0.816213	1	Card6	KO_LPS_24hr - KO_Base	ENSMUSG00000094446	0.525385	0.276157	0.360072	ENSMUSG00000094446	KO_LPS_24hr - WT_LPS_24hr	ENSMUSG00000061950	-0.0241486	0.811647	1	Ppp4r1	WT_LPS_3hr - WT_Base	ENSMUSG00000049608	1.13397	0.110727	0.144373	Gpr55	WT_LPS_24hr - WT_Base	ENSMUSG00000030888	0.0752584	0.270629	0.352865	Rrp8
KO_Base - WT_Base	ENSMUSG00000037845	0.0221008	0.836489	1	Fdxacb1	KO_LPS_3hr - KO_Base	ENSMUSG00000107338	1.05526	0.10909	0.142226	ENSMUSG00000107338	KO_LPS_3hr - WT_LPS_3hr	ENSMUSG00000026499	-0.0180342	0.81622	1	Acbd3	KO_LPS_24hr - KO_Base	ENSMUSG00000105572	0.435485	0.276384	0.360337	ENSMUSG00000105572	KO_LPS_24hr - WT_LPS_24hr	ENSMUSG00000106678	0.0886536	0.811654	1	ENSMUSG00000106678	WT_LPS_3hr - WT_Base	ENSMUSG00000071451	-0.147514	0.110749	0.144389	Psmg4	WT_LPS_24hr - WT_Base	ENSMUSG00000022637	-0.195388	0.270959	0.353253	Cblb
KO_Base - WT_Base	ENSMUSG00000038546	0.0103667	0.836637	1	Ranbp9	KO_LPS_3hr - KO_Base	ENSMUSG00000028295	-0.295162	0.109232	0.142399	Smim8	KO_LPS_3hr - WT_LPS_3hr	ENSMUSG00000042265	-0.0735119	0.816224	1	Trem1	KO_LPS_24hr - KO_Base	ENSMUSG00000037013	-0.0625368	0.276605	0.360594	Ss18	KO_LPS_24hr - WT_LPS_24hr	ENSMUSG00000090659	-0.060725	0.811705	1	Zfp493	WT_LPS_3hr - WT_Base	ENSMUSG00000053173	0.600998	0.111038	0.144754	Rpl18-ps2	WT_LPS_24hr - WT_Base	ENSMUSG00000052087	0.148638	0.270974	0.353253	Rgs14
KO_Base - WT_Base	ENSMUSG00000074505	0.0922273	0.836646	1	Fat3	KO_LPS_3hr - KO_Base	ENSMUSG00000010911	0.136158	0.109282	0.142452	Apip	KO_LPS_3hr - WT_LPS_3hr	ENSMUSG00000036054	0.0175845	0.816246	1	Sugp2	KO_LPS_24hr - KO_Base	ENSMUSG00000044155	0.0812368	0.276984	0.361056	Lsm8	KO_LPS_24hr - WT_LPS_24hr	ENSMUSG00000107222	0.324804	0.811719	1	ENSMUSG00000107222	WT_LPS_3hr - WT_Base	ENSMUSG00000035067	1.07091	0.111197	0.144936	Xkr6	WT_LPS_24hr - WT_Base	ENSMUSG00000063364	0.373648	0.271797	0.354294	3300002I08Rik
KO_Base - WT_Base	ENSMUSG00000045348	0.0342298	0.836676	1	Nyap1	KO_LPS_3hr - KO_Base	ENSMUSG00000021710	0.155767	0.109299	0.142462	Nln	KO_LPS_3hr - WT_LPS_3hr	ENSMUSG00000030870	-0.0165968	0.816416	1	Ubfd1	KO_LPS_24hr - KO_Base	ENSMUSG00000103955	-1.57384	0.277233	0.361349	ENSMUSG00000103955	KO_LPS_24hr - WT_LPS_24hr	ENSMUSG00000104208	-0.0419428	0.811739	1	ENSMUSG00000104208	WT_LPS_3hr - WT_Base	ENSMUSG00000001829	-0.165983	0.111197	0.144936	Clpb	WT_LPS_24hr - WT_Base	ENSMUSG00000029063	0.145204	0.271916	0.354418	Nadk
KO_Base - WT_Base	ENSMUSG00000052336	0.0567737	0.836689	1	Cx3cr1	KO_LPS_3hr - KO_Base	ENSMUSG00000105879	0.451651	0.109326	0.142484	Gm6204	KO_LPS_3hr - WT_LPS_3hr	ENSMUSG00000025453	0.0175085	0.816432	1	Nnt	KO_LPS_24hr - KO_Base	ENSMUSG00000056131	-0.105865	0.277259	0.361352	Pgm3	KO_LPS_24hr - WT_LPS_24hr	ENSMUSG00000086434	-0.160349	0.811915	1	ENSMUSG00000086434	WT_LPS_3hr - WT_Base	ENSMUSG00000037762	-1.46512	0.111501	0.145316	Slc16a9	WT_LPS_24hr - WT_Base	ENSMUSG00000040540	-0.427925	0.272003	0.354479	ENSMUSG00000040540
KO_Base - WT_Base	ENSMUSG00000015143	0.0261677	0.836725	1	Actn1	KO_LPS_3hr - KO_Base	ENSMUSG00000001289	0.138712	0.109425	0.142601	Pfdn5	KO_LPS_3hr - WT_LPS_3hr	ENSMUSG00000071337	0.0265302	0.816477	1	Tia1	KO_LPS_24hr - KO_Base	ENSMUSG00000034205	0.85024	0.277291	0.361362	Loxl2	KO_LPS_24hr - WT_LPS_24hr	ENSMUSG00000035834	0.049419	0.812039	1	Polr3g	WT_LPS_3hr - WT_Base	ENSMUSG00000015149	0.124646	0.111508	0.145316	Sirt2	WT_LPS_24hr - WT_Base	ENSMUSG00000036606	0.130611	0.272009	0.354479	Plxnb2
KO_Base - WT_Base	ENSMUSG00000026307	0.0176561	0.836753	1	Scly	KO_LPS_3hr - KO_Base	ENSMUSG00000026883	-0.625754	0.1095	0.142679	Dab2ip	KO_LPS_3hr - WT_LPS_3hr	ENSMUSG00000055053	-0.0229821	0.816519	1	Nfic	KO_LPS_24hr - KO_Base	ENSMUSG00000031314	0.0736993	0.277528	0.361639	Taf1	KO_LPS_24hr - WT_LPS_24hr	ENSMUSG00000019832	-0.0227199	0.81217	1	Rab32	WT_LPS_3hr - WT_Base	ENSMUSG00000103238	0.788748	0.111783	0.145661	ENSMUSG00000103238	WT_LPS_24hr - WT_Base	ENSMUSG00000055485	-0.154109	0.27208	0.354539	Soga1
KO_Base - WT_Base	ENSMUSG00000000392	0.0932534	0.836781	1	Fap	KO_LPS_3hr - KO_Base	ENSMUSG00000009145	0.35489	0.109504	0.142679	Dqx1	KO_LPS_3hr - WT_LPS_3hr	ENSMUSG00000031540	0.0186902	0.816686	1	Kat6a	KO_LPS_24hr - KO_Base	ENSMUSG00000028458	-0.113263	0.27756	0.361649	Tesk1	KO_LPS_24hr - WT_LPS_24hr	ENSMUSG00000022394	0.0217773	0.812175	1	L3mbtl2	WT_LPS_3hr - WT_Base	ENSMUSG00000030411	-0.755057	0.111944	0.145859	Nova2	WT_LPS_24hr - WT_Base	ENSMUSG00000062202	-0.0591512	0.27213	0.354574	Btbd9
KO_Base - WT_Base	ENSMUSG00000034274	-0.0139812	0.836813	1	Thoc5	KO_LPS_3hr - KO_Base	ENSMUSG00000072663	-1.06504	0.109513	0.142679	Spef2	KO_LPS_3hr - WT_LPS_3hr	ENSMUSG00000026281	-0.0354944	0.816744	1	Dtymk	KO_LPS_24hr - KO_Base	ENSMUSG00000086401	-0.357197	0.278312	0.362598	Gm15559	KO_LPS_24hr - WT_LPS_24hr	ENSMUSG00000028191	0.0178414	0.812228	1	Bcl10	WT_LPS_3hr - WT_Base	ENSMUSG00000071203	0.168736	0.112053	0.145987	Naip5	WT_LPS_24hr - WT_Base	ENSMUSG00000037296	0.120941	0.272285	0.354745	Lsm1
KO_Base - WT_Base	ENSMUSG00000039055	-0.0403077	0.836842	1	Eme1	KO_LPS_3hr - KO_Base	ENSMUSG00000031059	-0.124787	0.109562	0.14273	Ndufb11	KO_LPS_3hr - WT_LPS_3hr	ENSMUSG00000074862	-0.102509	0.816744	1	BC025920	KO_LPS_24hr - KO_Base	ENSMUSG00000097057	0.328764	0.279125	0.363626	ENSMUSG00000097057	KO_LPS_24hr - WT_LPS_24hr	ENSMUSG00000001211	-0.0264745	0.812232	1	Agpat3	WT_LPS_3hr - WT_Base	ENSMUSG00000007050	-0.194787	0.1121	0.146036	Lsm2	WT_LPS_24hr - WT_Base	ENSMUSG00000054302	-0.0530157	0.272482	0.354972	Eapp
KO_Base - WT_Base	ENSMUSG00000015176	-0.0182268	0.836964	1	Nolc1	KO_LPS_3hr - KO_Base	ENSMUSG00000027881	0.120032	0.109573	0.142732	Prpf38b	KO_LPS_3hr - WT_LPS_3hr	ENSMUSG00000086399	0.146631	0.816788	1	ENSMUSG00000086399	KO_LPS_24hr - KO_Base	ENSMUSG00000001751	-0.0735436	0.279257	0.363766	Naglu	KO_LPS_24hr - WT_LPS_24hr	ENSMUSG00000087593	0.078891	0.812256	1	Gm16174	WT_LPS_3hr - WT_Base	ENSMUSG00000038128	-1.01642	0.112335	0.14632	Camk4	WT_LPS_24hr - WT_Base	ENSMUSG00000056608	-0.120483	0.272604	0.355099	Chd9
KO_Base - WT_Base	ENSMUSG00000020431	0.165907	0.836992	1	Adcy1	KO_LPS_3hr - KO_Base	ENSMUSG00000104344	0.360639	0.109793	0.143007	ENSMUSG00000104344	KO_LPS_3hr - WT_LPS_3hr	ENSMUSG00000036862	-0.0673711	0.816856	1	Dchs1	KO_LPS_24hr - KO_Base	ENSMUSG00000097772	0.237882	0.279307	0.363799	5430416N02Rik	KO_LPS_24hr - WT_LPS_24hr	ENSMUSG00000003949	0.384534	0.812428	1	Hlf	WT_LPS_3hr - WT_Base	ENSMUSG00000032177	-0.257552	0.112337	0.14632	Pde4a	WT_LPS_24hr - WT_Base	ENSMUSG00000092072	0.407159	0.272734	0.355238	Gm4540
KO_Base - WT_Base	ENSMUSG00000027552	0.0292972	0.837061	1	E2f5	KO_LPS_3hr - KO_Base	ENSMUSG00000022758	-0.820437	0.109907	0.143142	P2rx6	KO_LPS_3hr - WT_LPS_3hr	ENSMUSG00000028979	0.269751	0.816879	1	Masp2	KO_LPS_24hr - KO_Base	ENSMUSG00000059659	0.658116	0.279393	0.36385	Gm10069	KO_LPS_24hr - WT_LPS_24hr	ENSMUSG00000052997	0.0150999	0.812527	1	Uba2	WT_LPS_3hr - WT_Base	ENSMUSG00000107336	0.578964	0.112438	0.146438	ENSMUSG00000107336	WT_LPS_24hr - WT_Base	ENSMUSG00000026153	0.134268	0.272915	0.355442	Fam135a
KO_Base - WT_Base	ENSMUSG00000042202	-0.0200472	0.837123	1	Slc35e2	KO_LPS_3hr - KO_Base	ENSMUSG00000064360	0.390374	0.109943	0.143165	ND3	KO_LPS_3hr - WT_LPS_3hr	ENSMUSG00000034121	0.0505748	0.81696	1	Mks1	KO_LPS_24hr - KO_Base	ENSMUSG00000047187	0.0565147	0.279407	0.36385	Rab2a	KO_LPS_24hr - WT_LPS_24hr	ENSMUSG00000034445	-0.0220764	0.812614	1	Cyb561a3	WT_LPS_3hr - WT_Base	ENSMUSG00000035783	0.549028	0.112458	0.146452	Acta2	WT_LPS_24hr - WT_Base	ENSMUSG00000086229	0.746917	0.272945	0.35545	ENSMUSG00000086229
KO_Base - WT_Base	ENSMUSG00000025934	-0.0974262	0.837159	1	Gsta3	KO_LPS_3hr - KO_Base	ENSMUSG00000058881	0.186074	0.109944	0.143165	Zfp516	KO_LPS_3hr - WT_LPS_3hr	ENSMUSG00000040093	0.0809006	0.816964	1	Bmf	KO_LPS_24hr - KO_Base	ENSMUSG00000087014	-0.653692	0.279419	0.36385	ENSMUSG00000087014	KO_LPS_24hr - WT_LPS_24hr	ENSMUSG00000007050	-0.0290132	0.812628	1	Lsm2	WT_LPS_3hr - WT_Base	ENSMUSG00000036257	-0.177217	0.112494	0.146486	Pnpla8	WT_LPS_24hr - WT_Base	ENSMUSG00000024759	0.0869645	0.272991	0.355465	Atl3
KO_Base - WT_Base	ENSMUSG00000048661	0.0192236	0.837221	1	Lemd3	KO_LPS_3hr - KO_Base	ENSMUSG00000023942	0.192699	0.110011	0.14324	Slc29a1	KO_LPS_3hr - WT_LPS_3hr	ENSMUSG00000006014	-0.087747	0.816988	1	Prg4	KO_LPS_24hr - KO_Base	ENSMUSG00000029832	-0.518075	0.279682	0.36416	Nfe2l3	KO_LPS_24hr - WT_LPS_24hr	ENSMUSG00000074862	0.0952282	0.812629	1	BC025920	WT_LPS_3hr - WT_Base	ENSMUSG00000061330	0.393892	0.112523	0.14651	ENSMUSG00000061330	WT_LPS_24hr - WT_Base	ENSMUSG00000063757	0.37449	0.273003	0.355465	ENSMUSG00000063757
KO_Base - WT_Base	ENSMUSG00000001156	-0.0460606	0.837273	1	Mxd1	KO_LPS_3hr - KO_Base	ENSMUSG00000084329	0.730441	0.110029	0.143251	Gm6733	KO_LPS_3hr - WT_LPS_3hr	ENSMUSG00000052749	0.0558019	0.817008	1	Trim30b;!Gm38525	KO_LPS_24hr - KO_Base	ENSMUSG00000045757	-0.230083	0.279856	0.364355	Zfp764	KO_LPS_24hr - WT_LPS_24hr	ENSMUSG00000033318	-0.048796	0.812789	1	Gstt2	WT_LPS_3hr - WT_Base	ENSMUSG00000091271	-0.757465	0.112553	0.146537	ENSMUSG00000091271	WT_LPS_24hr - WT_Base	ENSMUSG00000082998	0.501345	0.273204	0.355695	Gm11221
KO_Base - WT_Base	ENSMUSG00000038080	0.0174575	0.837356	1	Kdm1b	KO_LPS_3hr - KO_Base	ENSMUSG00000032889	-0.597719	0.110158	0.143407	ENSMUSG00000032889	KO_LPS_3hr - WT_LPS_3hr	ENSMUSG00000032329	-0.0225333	0.817073	1	Hmg20a	KO_LPS_24hr - KO_Base	ENSMUSG00000028917	0.114717	0.279995	0.364505	Plekhm2	KO_LPS_24hr - WT_LPS_24hr	ENSMUSG00000049092	-0.143799	0.812823	1	Gpr137c	WT_LPS_3hr - WT_Base	ENSMUSG00000063275	0.288424	0.112626	0.146619	Hacd1	WT_LPS_24hr - WT_Base	ENSMUSG00000094942	-0.314933	0.273811	0.356454	Gm3604
KO_Base - WT_Base	ENSMUSG00000062464	-0.104017	0.837463	1	Cyp4f37	KO_LPS_3hr - KO_Base	ENSMUSG00000034203	0.252668	0.110356	0.143652	Chchd4	KO_LPS_3hr - WT_LPS_3hr	ENSMUSG00000029642	0.0124099	0.817083	1	Polr1d	KO_LPS_24hr - KO_Base	ENSMUSG00000071855	-0.113757	0.280165	0.364695	Ccdc112	KO_LPS_24hr - WT_LPS_24hr	ENSMUSG00000052302	-0.0662878	0.812843	1	Tbc1d30	WT_LPS_3hr - WT_Base	ENSMUSG00000005161	0.108903	0.112655	0.146644	Prdx2	WT_LPS_24hr - WT_Base	ENSMUSG00000021703	-0.130749	0.274272	0.357024	Serinc5
KO_Base - WT_Base	ENSMUSG00000040859	-0.0111445	0.837575	1	Bsdc1	KO_LPS_3hr - KO_Base	ENSMUSG00000099759	-1.30363	0.110511	0.143842	1700030C10Rik	KO_LPS_3hr - WT_LPS_3hr	ENSMUSG00000014551	0.0200753	0.817098	1	Mrps25	KO_LPS_24hr - KO_Base	ENSMUSG00000058331	-0.154848	0.280228	0.364717	Zfp85	KO_LPS_24hr - WT_LPS_24hr	ENSMUSG00000020105	-0.100081	0.812905	1	Lrig3	WT_LPS_3hr - WT_Base	ENSMUSG00000030798	-0.147923	0.112811	0.146835	Cd37	WT_LPS_24hr - WT_Base	ENSMUSG00000032175	0.123809	0.274302	0.357031	Tyk2
KO_Base - WT_Base	ENSMUSG00000033004	0.0294613	0.8377	1	Mycbp2	KO_LPS_3hr - KO_Base	ENSMUSG00000038286	-0.125867	0.110663	0.144023	Bphl	KO_LPS_3hr - WT_LPS_3hr	ENSMUSG00000085609	0.234298	0.81711	1	ENSMUSG00000085609	KO_LPS_24hr - KO_Base	ENSMUSG00000042647	-0.136357	0.280231	0.364717	Acad12	KO_LPS_24hr - WT_LPS_24hr	ENSMUSG00000015127	0.0202895	0.812974	1	Unkl	WT_LPS_3hr - WT_Base	ENSMUSG00000087574	-0.474807	0.112904	0.146943	ENSMUSG00000087574	WT_LPS_24hr - WT_Base	ENSMUSG00000021765	1.52998	0.274376	0.357097	Fst
KO_Base - WT_Base	ENSMUSG00000031604	0.0393366	0.837707	1	Msmo1	KO_LPS_3hr - KO_Base	ENSMUSG00000044068	-0.185372	0.11067	0.144023	Zrsr1	KO_LPS_3hr - WT_LPS_3hr	ENSMUSG00000084314	0.10252	0.817121	1	Rps15a-ps3	KO_LPS_24hr - KO_Base	ENSMUSG00000032246	-0.729497	0.280333	0.364815	Calml4	KO_LPS_24hr - WT_LPS_24hr	ENSMUSG00000105345	-0.101212	0.813032	1	ENSMUSG00000105345	WT_LPS_3hr - WT_Base	ENSMUSG00000030019	0.13737	0.112921	0.146953	Fbxl14	WT_LPS_24hr - WT_Base	ENSMUSG00000093803	0.0718968	0.27442	0.357123	Ppp2r3d
KO_Base - WT_Base	ENSMUSG00000023827	0.0249832	0.837713	1	Agpat4	KO_LPS_3hr - KO_Base	ENSMUSG00000020732	-0.802207	0.110798	0.144177	Rab37	KO_LPS_3hr - WT_LPS_3hr	ENSMUSG00000060904	-0.0221063	0.817256	1	Arl1	KO_LPS_24hr - KO_Base	ENSMUSG00000033543	-0.0890536	0.280355	0.364815	Gtf2a2	KO_LPS_24hr - WT_LPS_24hr	ENSMUSG00000021238	0.0243009	0.813105	1	Aldh6a1	WT_LPS_3hr - WT_Base	ENSMUSG00000064138	0.165628	0.113101	0.147164	Fam172a	WT_LPS_24hr - WT_Base	ENSMUSG00000057135	0.471067	0.274534	0.357241	Scimp
KO_Base - WT_Base	ENSMUSG00000038141	-0.0112246	0.837729	1	Tmem181a	KO_LPS_3hr - KO_Base	ENSMUSG00000057278	0.222089	0.111087	0.144541	Snrpg	KO_LPS_3hr - WT_LPS_3hr	ENSMUSG00000078773	-0.0652611	0.817296	1	Rad54b	KO_LPS_24hr - KO_Base	ENSMUSG00000038740	0.147257	0.280539	0.364993	Mvb12b	KO_LPS_24hr - WT_LPS_24hr	ENSMUSG00000062908	0.0200931	0.813128	1	Acadm	WT_LPS_3hr - WT_Base	ENSMUSG00000038152	-0.546071	0.113103	0.147164	5033430I15Rik	WT_LPS_24hr - WT_Base	ENSMUSG00000026532	-0.813681	0.274571	0.357257	Spta1
KO_Base - WT_Base	ENSMUSG00000048756	0.0578037	0.837776	1	Foxo3	KO_LPS_3hr - KO_Base	ENSMUSG00000034218	0.333262	0.111254	0.144746	Atm	KO_LPS_3hr - WT_LPS_3hr	ENSMUSG00000028419	-0.0108918	0.817299	1	Chmp5	KO_LPS_24hr - KO_Base	ENSMUSG00000091575	-0.442952	0.280541	0.364993	2010016I18Rik	KO_LPS_24hr - WT_LPS_24hr	ENSMUSG00000033705	-0.0330458	0.813257	1	Stard9	WT_LPS_3hr - WT_Base	ENSMUSG00000023175	0.177345	0.113123	0.147176	Bsg	WT_LPS_24hr - WT_Base	ENSMUSG00000038453	-0.57882	0.274768	0.357483	Srcin1
KO_Base - WT_Base	ENSMUSG00000056698	-0.0271622	0.837793	1	Elmod3	KO_LPS_3hr - KO_Base	ENSMUSG00000059495	0.266658	0.111556	0.145125	Arhgef12	KO_LPS_3hr - WT_LPS_3hr	ENSMUSG00000063445	0.0460328	0.817325	1	Nmral1	KO_LPS_24hr - KO_Base	ENSMUSG00000036856	-0.79384	0.280674	0.365134	Wnt4	KO_LPS_24hr - WT_LPS_24hr	ENSMUSG00000022607	0.0253174	0.813505	1	Ptk2	WT_LPS_3hr - WT_Base	ENSMUSG00000052446	0.227339	0.113157	0.147209	Zfp961	WT_LPS_24hr - WT_Base	ENSMUSG00000085154	0.339103	0.274849	0.357557	ENSMUSG00000085154
KO_Base - WT_Base	ENSMUSG00000042213	-0.0330225	0.837802	1	Zfand4	KO_LPS_3hr - KO_Base	ENSMUSG00000028698	0.458101	0.111609	0.145181	Pik3r3	KO_LPS_3hr - WT_LPS_3hr	ENSMUSG00000045273	0.070154	0.817364	1	Cenph	KO_LPS_24hr - KO_Base	ENSMUSG00000100863	0.325195	0.280746	0.365197	Gm12669	KO_LPS_24hr - WT_LPS_24hr	ENSMUSG00000034591	-0.0223057	0.813506	1	Slc41a2	WT_LPS_3hr - WT_Base	ENSMUSG00000027937	-0.110775	0.113306	0.14739	Jtb	WT_LPS_24hr - WT_Base	ENSMUSG00000022479	-0.375704	0.27494	0.357644	Vdr
KO_Base - WT_Base	ENSMUSG00000035370	-0.0225385	0.837813	1	ENSMUSG00000035370	KO_LPS_3hr - KO_Base	ENSMUSG00000027293	0.187163	0.111626	0.145192	Ehd4	KO_LPS_3hr - WT_LPS_3hr	ENSMUSG00000048108	0.131685	0.817487	1	Tmem72	KO_LPS_24hr - KO_Base	ENSMUSG00000043541	-0.754287	0.280842	0.36529	Casc1	KO_LPS_24hr - WT_LPS_24hr	ENSMUSG00000039911	-0.0561027	0.813551	1	Spsb1	WT_LPS_3hr - WT_Base	ENSMUSG00000072772	-0.190903	0.114251	0.148606	Grcc10	WT_LPS_24hr - WT_Base	ENSMUSG00000100725	0.0890903	0.275229	0.357988	ENSMUSG00000100725
KO_Base - WT_Base	ENSMUSG00000003345	0.0149788	0.837971	1	Csnk1g2	KO_LPS_3hr - KO_Base	ENSMUSG00000022940	-0.255057	0.111652	0.145213	Pigp	KO_LPS_3hr - WT_LPS_3hr	ENSMUSG00000034574	-0.0206904	0.817555	1	Daam1	KO_LPS_24hr - KO_Base	ENSMUSG00000027246	-0.465083	0.280892	0.365323	Ell3	KO_LPS_24hr - WT_LPS_24hr	ENSMUSG00000030056	-0.0176266	0.813614	1	Isy1	WT_LPS_3hr - WT_Base	ENSMUSG00000035278	0.166096	0.114331	0.148697	Plekhj1	WT_LPS_24hr - WT_Base	ENSMUSG00000039201	0.102017	0.275267	0.358008	Tbc1d25
KO_Base - WT_Base	ENSMUSG00000099397	-0.062496	0.838177	1	ENSMUSG00000099397	KO_LPS_3hr - KO_Base	ENSMUSG00000026707	-0.22358	0.111676	0.145232	Nsun6	KO_LPS_3hr - WT_LPS_3hr	ENSMUSG00000022710	0.0168635	0.817664	1	Usp7	KO_LPS_24hr - KO_Base	ENSMUSG00000018932	-0.130201	0.280987	0.365387	Map2k3	KO_LPS_24hr - WT_LPS_24hr	ENSMUSG00000000811	0.0533127	0.813628	1	Txnrd3	WT_LPS_3hr - WT_Base	ENSMUSG00000086434	-1.34756	0.114565	0.148988	ENSMUSG00000086434	WT_LPS_24hr - WT_Base	ENSMUSG00000026248	-0.076789	0.275538	0.358312	Mrpl44
KO_Base - WT_Base	ENSMUSG00000028381	0.0247306	0.838214	1	Ugcg	KO_LPS_3hr - KO_Base	ENSMUSG00000075590	-0.540235	0.111747	0.14531	Nrbp2	KO_LPS_3hr - WT_LPS_3hr	ENSMUSG00000032640	-0.0456715	0.817691	1	Chsy1	KO_LPS_24hr - KO_Base	ENSMUSG00000091449	-0.342629	0.28099	0.365387	Gm10269	KO_LPS_24hr - WT_LPS_24hr	ENSMUSG00000074228	0.0508633	0.813651	1	ENSMUSG00000074228	WT_LPS_3hr - WT_Base	ENSMUSG00000027935	-0.142274	0.114591	0.14901	Rab13	WT_LPS_24hr - WT_Base	ENSMUSG00000006906	-0.0703302	0.275556	0.358312	Stambp
KO_Base - WT_Base	ENSMUSG00000024940	-0.0231659	0.838231	1	Ltbp3	KO_LPS_3hr - KO_Base	ENSMUSG00000040464	0.157744	0.111794	0.14536	Gtpbp10	KO_LPS_3hr - WT_LPS_3hr	ENSMUSG00000032750	-0.0634352	0.817744	1	Gab3;!Gm38425	KO_LPS_24hr - KO_Base	ENSMUSG00000105769	0.655476	0.281157	0.365573	ENSMUSG00000105769	KO_LPS_24hr - WT_LPS_24hr	ENSMUSG00000079941	0.0987644	0.813735	1	ENSMUSG00000079941	WT_LPS_3hr - WT_Base	ENSMUSG00000038005	0.187844	0.114602	0.14901	Hpf1	WT_LPS_24hr - WT_Base	ENSMUSG00000024446	-0.107409	0.275573	0.358312	Rpp21
KO_Base - WT_Base	ENSMUSG00000031634	-0.0197277	0.838273	1	Ufsp2	KO_LPS_3hr - KO_Base	ENSMUSG00000051627	0.403242	0.111869	0.145444	H1f4	KO_LPS_3hr - WT_LPS_3hr	ENSMUSG00000037172	-0.0321835	0.817768	1	Dennd11	KO_LPS_24hr - KO_Base	ENSMUSG00000041679	0.22159	0.281209	0.365608	Lrrc29	KO_LPS_24hr - WT_LPS_24hr	ENSMUSG00000021023	0.028028	0.813962	1	Prorp	WT_LPS_3hr - WT_Base	ENSMUSG00000103937	1.1514	0.114639	0.149046	ENSMUSG00000103937	WT_LPS_24hr - WT_Base	ENSMUSG00000097347	0.137864	0.27572	0.358465	ENSMUSG00000097347
KO_Base - WT_Base	ENSMUSG00000089417	0.0451173	0.838282	1	Gm22009	KO_LPS_3hr - KO_Base	ENSMUSG00000005225	-0.41461	0.111895	0.145465	Plekha8	KO_LPS_3hr - WT_LPS_3hr	ENSMUSG00000022912	-0.0644715	0.817773	1	Pros1	KO_LPS_24hr - KO_Base	ENSMUSG00000038861	0.0731391	0.281281	0.36567	Pi4kb	KO_LPS_24hr - WT_LPS_24hr	ENSMUSG00000043903	0.146854	0.814089	1	Zfp469	WT_LPS_3hr - WT_Base	ENSMUSG00000033460	0.761355	0.114683	0.149089	Armcx1	WT_LPS_24hr - WT_Base	ENSMUSG00000096740	0.163387	0.275749	0.358465	Lbhd1
KO_Base - WT_Base	ENSMUSG00000021832	-0.0152533	0.838303	1	Psmc6	KO_LPS_3hr - KO_Base	ENSMUSG00000064061	-0.22521	0.111914	0.145477	Dzip3	KO_LPS_3hr - WT_LPS_3hr	ENSMUSG00000054612	-0.0383111	0.817857	1	Mgmt	KO_LPS_24hr - KO_Base	ENSMUSG00000084304	-0.380338	0.281409	0.365805	ENSMUSG00000084304	KO_LPS_24hr - WT_LPS_24hr	ENSMUSG00000026896	-0.0368683	0.81413	1	Ifih1	WT_LPS_3hr - WT_Base	ENSMUSG00000084866	0.627688	0.114695	0.149092	A930006K02Rik	WT_LPS_24hr - WT_Base	ENSMUSG00000027109	0.0986503	0.275763	0.358465	Sp3
KO_Base - WT_Base	ENSMUSG00000052087	0.0275311	0.838375	1	Rgs14	KO_LPS_3hr - KO_Base	ENSMUSG00000072568	-0.184414	0.111933	0.14549	Lratd2	KO_LPS_3hr - WT_LPS_3hr	ENSMUSG00000042742	0.0218841	0.817873	1	Bmt2	KO_LPS_24hr - KO_Base	ENSMUSG00000037827	-0.205715	0.281698	0.366148	ENSMUSG00000037827	KO_LPS_24hr - WT_LPS_24hr	ENSMUSG00000049421	0.0186633	0.814228	1	Zfp260	WT_LPS_3hr - WT_Base	ENSMUSG00000045973	0.0748507	0.114711	0.1491	Slc25a51	WT_LPS_24hr - WT_Base	ENSMUSG00000030059	-0.110035	0.275999	0.358741	Tmf1
KO_Base - WT_Base	ENSMUSG00000036185	-0.194518	0.838439	1	Sapcd1	KO_LPS_3hr - KO_Base	ENSMUSG00000060568	-0.695929	0.112047	0.145625	Fam78b	KO_LPS_3hr - WT_LPS_3hr	ENSMUSG00000014956	-0.0140755	0.817876	1	Ppp1cb	KO_LPS_24hr - KO_Base	ENSMUSG00000057143	0.0964386	0.281795	0.366242	Trim12c	KO_LPS_24hr - WT_LPS_24hr	ENSMUSG00000050708	-0.0380606	0.814269	1	Ftl1	WT_LPS_3hr - WT_Base	ENSMUSG00000042388	0.760871	0.114839	0.149254	Dlgap3	WT_LPS_24hr - WT_Base	ENSMUSG00000020883	-0.114853	0.276544	0.359419	Fbxl20
KO_Base - WT_Base	ENSMUSG00000097208	0.0860925	0.838446	1	ENSMUSG00000097208	KO_LPS_3hr - KO_Base	ENSMUSG00000039716	0.795455	0.112242	0.145866	Dock3	KO_LPS_3hr - WT_LPS_3hr	ENSMUSG00000034422	-0.0299812	0.81791	1	Parp14	KO_LPS_24hr - KO_Base	ENSMUSG00000067150	0.100844	0.281933	0.36639	Xpo5	KO_LPS_24hr - WT_LPS_24hr	ENSMUSG00000034121	-0.0337958	0.814276	1	Mks1	WT_LPS_3hr - WT_Base	ENSMUSG00000034998	-0.187588	0.115067	0.149538	Foxn2	WT_LPS_24hr - WT_Base	ENSMUSG00000066270	0.424438	0.276621	0.359487	ENSMUSG00000066270
KO_Base - WT_Base	ENSMUSG00000072663	-0.107929	0.83845	1	Spef2	KO_LPS_3hr - KO_Base	ENSMUSG00000063856	-0.326429	0.112264	0.145882	Gpx1	KO_LPS_3hr - WT_LPS_3hr	ENSMUSG00000029994	0.0373653	0.81791	1	Anxa4	KO_LPS_24hr - KO_Base	ENSMUSG00000023572	0.0602731	0.282015	0.366465	Ccndbp1	KO_LPS_24hr - WT_LPS_24hr	ENSMUSG00000036006	0.0738859	0.814289	1	Ripor2	WT_LPS_3hr - WT_Base	ENSMUSG00000087461	1.21708	0.115143	0.149623	C230014O12Rik	WT_LPS_24hr - WT_Base	ENSMUSG00000023047	-1.16876	0.276835	0.359734	Amhr2
KO_Base - WT_Base	ENSMUSG00000083246	0.0834618	0.838488	1	Gm11839	KO_LPS_3hr - KO_Base	ENSMUSG00000036353	-0.437803	0.112312	0.145932	P2ry12	KO_LPS_3hr - WT_LPS_3hr	ENSMUSG00000067235	-0.0622628	0.817988	1	H2-Q10	KO_LPS_24hr - KO_Base	ENSMUSG00000032058	0.0863003	0.28204	0.366466	Ppp2r1b	KO_LPS_24hr - WT_LPS_24hr	ENSMUSG00000029655	0.0135433	0.814334	1	N4bp2l2	WT_LPS_3hr - WT_Base	ENSMUSG00000029632	0.196849	0.115195	0.149678	Ndufa4	WT_LPS_24hr - WT_Base	ENSMUSG00000105940	0.435352	0.276905	0.359794	ENSMUSG00000105940
KO_Base - WT_Base	ENSMUSG00000028445	-0.0642559	0.838541	1	Enho	KO_LPS_3hr - KO_Base	ENSMUSG00000065922	0.577674	0.112326	0.145937	ENSMUSG00000065922	KO_LPS_3hr - WT_LPS_3hr	ENSMUSG00000038518	-0.0256408	0.817997	1	Jarid2	KO_LPS_24hr - KO_Base	ENSMUSG00000081519	-0.553568	0.282375	0.366869	ENSMUSG00000081519	KO_LPS_24hr - WT_LPS_24hr	ENSMUSG00000002015	-0.0189536	0.814338	1	Bcap31	WT_LPS_3hr - WT_Base	ENSMUSG00000070343	0.265696	0.115209	0.149682	Gm10288	WT_LPS_24hr - WT_Base	ENSMUSG00000090996	-0.121196	0.277251	0.360212	ENSMUSG00000090996
KO_Base - WT_Base	ENSMUSG00000063458	-0.0211821	0.838651	1	Lrmda	KO_LPS_3hr - KO_Base	ENSMUSG00000074529	-1.11983	0.112435	0.146066	Zfp972	KO_LPS_3hr - WT_LPS_3hr	ENSMUSG00000021916	-0.0183909	0.817999	1	Glt8d1	KO_LPS_24hr - KO_Base	ENSMUSG00000028737	0.109204	0.282405	0.366875	Aldh4a1	KO_LPS_24hr - WT_LPS_24hr	ENSMUSG00000021176	-0.146203	0.814349	1	Efcab11	WT_LPS_3hr - WT_Base	ENSMUSG00000031618	-0.675499	0.115263	0.14974	Nr3c2	WT_LPS_24hr - WT_Base	ENSMUSG00000064202	0.389113	0.27728	0.360219	Spata6l
KO_Base - WT_Base	ENSMUSG00000024525	-0.02935	0.838817	1	Impa2	KO_LPS_3hr - KO_Base	ENSMUSG00000086368	-0.990362	0.112478	0.146109	ENSMUSG00000086368	KO_LPS_3hr - WT_LPS_3hr	ENSMUSG00000015340	0.0304597	0.818112	1	Cybb	KO_LPS_24hr - KO_Base	ENSMUSG00000021427	0.044685	0.282429	0.366875	Ssr1	KO_LPS_24hr - WT_LPS_24hr	ENSMUSG00000020514	0.0224667	0.814359	1	Mrpl22	WT_LPS_3hr - WT_Base	ENSMUSG00000028464	-0.695556	0.115274	0.149741	Tpm2	WT_LPS_24hr - WT_Base	ENSMUSG00000083718	-0.394241	0.277533	0.360516	ENSMUSG00000083718
KO_Base - WT_Base	ENSMUSG00000102882	0.0880689	0.83882	1	ENSMUSG00000102882	KO_LPS_3hr - KO_Base	ENSMUSG00000028134	-0.268717	0.1125	0.146125	Ptbp2	KO_LPS_3hr - WT_LPS_3hr	ENSMUSG00000025903	-0.0148012	0.818125	1	Lypla1	KO_LPS_24hr - KO_Base	ENSMUSG00000027405	-0.111884	0.282509	0.366948	Nop56	KO_LPS_24hr - WT_LPS_24hr	ENSMUSG00000090264	-0.134075	0.814378	1	Eif4ebp3	WT_LPS_3hr - WT_Base	ENSMUSG00000087221	-0.623689	0.115461	0.149971	ENSMUSG00000087221	WT_LPS_24hr - WT_Base	ENSMUSG00000015759	-0.103796	0.277935	0.361	Cnih1
KO_Base - WT_Base	ENSMUSG00000063535	0.0450353	0.838834	1	Zfp773	KO_LPS_3hr - KO_Base	ENSMUSG00000040151	-0.175405	0.112511	0.146127	Hs2st1	KO_LPS_3hr - WT_LPS_3hr	ENSMUSG00000022205	0.0187013	0.818142	1	Sub1	KO_LPS_24hr - KO_Base	ENSMUSG00000028580	-0.0781442	0.282814	0.367312	Pum1	KO_LPS_24hr - WT_LPS_24hr	ENSMUSG00000080059	0.103584	0.814421	1	Rps19-ps3	WT_LPS_3hr - WT_Base	ENSMUSG00000040963	-0.509897	0.115481	0.149984	Asgr2	WT_LPS_24hr - WT_Base	ENSMUSG00000004626	0.092999	0.277966	0.361	Stxbp2
KO_Base - WT_Base	ENSMUSG00000020821	0.0133505	0.838903	1	Kif1c	KO_LPS_3hr - KO_Base	ENSMUSG00000085169	-0.725532	0.112557	0.146174	Gm10785	KO_LPS_3hr - WT_LPS_3hr	ENSMUSG00000023982	0.0383092	0.81821	1	Guca1a	KO_LPS_24hr - KO_Base	ENSMUSG00000106734	0.144092	0.282963	0.367474	ENSMUSG00000106734	KO_LPS_24hr - WT_LPS_24hr	ENSMUSG00000024457	0.0161905	0.814453	1	Trim26	WT_LPS_3hr - WT_Base	ENSMUSG00000034235	-0.19296	0.115494	0.149988	Usp54	WT_LPS_24hr - WT_Base	ENSMUSG00000103046	-0.289274	0.277982	0.361	ENSMUSG00000103046
KO_Base - WT_Base	ENSMUSG00000029518	-0.0117296	0.838914	1	Rab35	KO_LPS_3hr - KO_Base	ENSMUSG00000001632	0.145774	0.112645	0.146275	Brpf1	KO_LPS_3hr - WT_LPS_3hr	ENSMUSG00000035914	0.0511291	0.818342	1	Cd276	KO_LPS_24hr - KO_Base	ENSMUSG00000031077	-0.083484	0.283288	0.367864	Fadd	KO_LPS_24hr - WT_LPS_24hr	ENSMUSG00000030255	0.227987	0.814611	1	Sspn	WT_LPS_3hr - WT_Base	ENSMUSG00000106928	-0.433805	0.115624	0.150143	ENSMUSG00000106928	WT_LPS_24hr - WT_Base	ENSMUSG00000106383	0.312695	0.278002	0.361	ENSMUSG00000106383
KO_Base - WT_Base	ENSMUSG00000098041	0.067173	0.838914	1	ENSMUSG00000098041	KO_LPS_3hr - KO_Base	ENSMUSG00000091613	0.926338	0.11269	0.146321	Gm17046	KO_LPS_3hr - WT_LPS_3hr	ENSMUSG00000097365	0.111774	0.818423	1	C030034L19Rik	KO_LPS_24hr - KO_Base	ENSMUSG00000070000	-0.205868	0.283393	0.367968	Fcho1	KO_LPS_24hr - WT_LPS_24hr	ENSMUSG00000092216	0.103171	0.814645	1	Gm19345	WT_LPS_3hr - WT_Base	ENSMUSG00000034160	-0.168586	0.115697	0.150225	Ogt	WT_LPS_24hr - WT_Base	ENSMUSG00000028917	0.114929	0.27863	0.361784	Plekhm2
KO_Base - WT_Base	ENSMUSG00000071037	0.0383171	0.838929	1	Camkmt	KO_LPS_3hr - KO_Base	ENSMUSG00000034211	-0.112778	0.113054	0.146781	Mrps17	KO_LPS_3hr - WT_LPS_3hr	ENSMUSG00000041552	0.0592443	0.818439	1	Ptchd1	KO_LPS_24hr - KO_Base	ENSMUSG00000107224	-0.320368	0.283441	0.367999	ENSMUSG00000107224	KO_LPS_24hr - WT_LPS_24hr	ENSMUSG00000010051	0.0595149	0.814664	1	Hyal1	WT_LPS_3hr - WT_Base	ENSMUSG00000025791	-0.165552	0.116028	0.150642	Pgm1	WT_LPS_24hr - WT_Base	ENSMUSG00000036995	-0.467001	0.278762	0.361924	Asap3
KO_Base - WT_Base	ENSMUSG00000046207	0.0308034	0.838933	1	Pik3r6	KO_LPS_3hr - KO_Base	ENSMUSG00000017707	-0.190365	0.113089	0.146814	Serinc3	KO_LPS_3hr - WT_LPS_3hr	ENSMUSG00000020248	0.0208892	0.818545	1	Nfyb	KO_LPS_24hr - KO_Base	ENSMUSG00000022811	-0.0952044	0.283479	0.368016	Zfp148	KO_LPS_24hr - WT_LPS_24hr	ENSMUSG00000020669	-0.058231	0.814683	1	Sh3yl1	WT_LPS_3hr - WT_Base	ENSMUSG00000078867	-0.696865	0.11604	0.150645	Gm14418	WT_LPS_24hr - WT_Base	ENSMUSG00000041199	-0.152583	0.279036	0.362248	Rpusd1
KO_Base - WT_Base	ENSMUSG00000026199	0.0247006	0.838999	1	Ankzf1	KO_LPS_3hr - KO_Base	ENSMUSG00000045327	-0.62151	0.113474	0.147301	6330549D23Rik	KO_LPS_3hr - WT_LPS_3hr	ENSMUSG00000096856	0.0597365	0.81859	1	Gm10778	KO_LPS_24hr - KO_Base	ENSMUSG00000056919	0.183304	0.283588	0.368126	Cep162	KO_LPS_24hr - WT_LPS_24hr	ENSMUSG00000001027	0.390161	0.814699	1	Scn4a	WT_LPS_3hr - WT_Base	ENSMUSG00000054293	0.364625	0.116156	0.150782	P2ry10b	WT_LPS_24hr - WT_Base	ENSMUSG00000097057	0.323424	0.279239	0.36248	ENSMUSG00000097057
KO_Base - WT_Base	ENSMUSG00000035150	0.0145478	0.839007	1	Eif2s3x	KO_LPS_3hr - KO_Base	ENSMUSG00000043794	-0.849153	0.113488	0.147306	ENSMUSG00000043794	KO_LPS_3hr - WT_LPS_3hr	ENSMUSG00000050796	-0.0303051	0.818618	1	B3galt6	KO_LPS_24hr - KO_Base	ENSMUSG00000005362	0.122724	0.283689	0.368225	Crbn	KO_LPS_24hr - WT_LPS_24hr	ENSMUSG00000027552	-0.0336402	0.814719	1	E2f5	WT_LPS_3hr - WT_Base	ENSMUSG00000091367	3.47336	0.117036	0.151911	ENSMUSG00000091367	WT_LPS_24hr - WT_Base	ENSMUSG00000096006	-0.368804	0.279301	0.362529	ENSMUSG00000096006
KO_Base - WT_Base	ENSMUSG00000017747	-0.0134825	0.839023	1	Ghdc	KO_LPS_3hr - KO_Base	ENSMUSG00000104303	1.13369	0.113514	0.147327	ENSMUSG00000104303	KO_LPS_3hr - WT_LPS_3hr	ENSMUSG00000035198	-0.0337524	0.818636	1	Tubg1	KO_LPS_24hr - KO_Base	ENSMUSG00000071547	-0.121626	0.283932	0.368509	Nt5dc2	KO_LPS_24hr - WT_LPS_24hr	ENSMUSG00000025650	-0.105036	0.814723	1	Col7a1	WT_LPS_3hr - WT_Base	ENSMUSG00000056124	-0.225849	0.117288	0.152226	B4galt6	WT_LPS_24hr - WT_Base	ENSMUSG00000038084	0.0690389	0.279476	0.362726	Opa1
KO_Base - WT_Base	ENSMUSG00000097994	-0.0296211	0.839088	1	ENSMUSG00000097994	KO_LPS_3hr - KO_Base	ENSMUSG00000105388	0.427085	0.113704	0.14756	Rpl36a-ps2	KO_LPS_3hr - WT_LPS_3hr	ENSMUSG00000032301	-0.0161032	0.818649	1	Psma4	KO_LPS_24hr - KO_Base	ENSMUSG00000032845	-0.795537	0.284129	0.368732	Alpk2	KO_LPS_24hr - WT_LPS_24hr	ENSMUSG00000090215	0.123564	0.814759	1	Trim34b	WT_LPS_3hr - WT_Base	ENSMUSG00000014301	0.190179	0.11733	0.152267	Pam16	WT_LPS_24hr - WT_Base	ENSMUSG00000105263	-0.142998	0.279677	0.362954	ENSMUSG00000105263
KO_Base - WT_Base	ENSMUSG00000106590	-0.100592	0.83911	1	ENSMUSG00000106590	KO_LPS_3hr - KO_Base	ENSMUSG00000095440	0.311116	0.11401	0.147945	Fignl2	KO_LPS_3hr - WT_LPS_3hr	ENSMUSG00000092274	0.0410095	0.818705	1	Neat1	KO_LPS_24hr - KO_Base	ENSMUSG00000056598	-0.861724	0.284487	0.369165	Drc3	KO_LPS_24hr - WT_LPS_24hr	ENSMUSG00000045252	-0.0122408	0.814823	1	Zfp574	WT_LPS_3hr - WT_Base	ENSMUSG00000048029	0.907616	0.117701	0.152735	Eno4	WT_LPS_24hr - WT_Base	ENSMUSG00000042569	-0.0866038	0.279891	0.363201	Dhrs7b
KO_Base - WT_Base	ENSMUSG00000028641	-0.0203651	0.839171	1	P3h1	KO_LPS_3hr - KO_Base	ENSMUSG00000069272	-1.02098	0.114095	0.148043	H2ac8	KO_LPS_3hr - WT_LPS_3hr	ENSMUSG00000038045	-0.0373319	0.818706	1	Sult6b1	KO_LPS_24hr - KO_Base	ENSMUSG00000098692	0.433252	0.284537	0.369198	ENSMUSG00000098692	KO_LPS_24hr - WT_LPS_24hr	ENSMUSG00000035671	0.0334407	0.814902	1	Zswim4	WT_LPS_3hr - WT_Base	ENSMUSG00000099398	-0.390947	0.11772	0.152746	Ms4a14	WT_LPS_24hr - WT_Base	ENSMUSG00000031026	0.566453	0.280158	0.363515	Trim66
KO_Base - WT_Base	ENSMUSG00000055725	0.0385612	0.839178	1	Paqr3	KO_LPS_3hr - KO_Base	ENSMUSG00000031078	0.665892	0.114677	0.148785	Cttn	KO_LPS_3hr - WT_LPS_3hr	ENSMUSG00000062040	0.0377748	0.818748	1	Zfp27	KO_LPS_24hr - KO_Base	ENSMUSG00000051224	-0.215554	0.285033	0.36978	Tceanc	KO_LPS_24hr - WT_LPS_24hr	ENSMUSG00000029622	-0.018582	0.814912	1	Arpc1b	WT_LPS_3hr - WT_Base	ENSMUSG00000036168	0.857765	0.117787	0.15282	Ccdc38	WT_LPS_24hr - WT_Base	ENSMUSG00000029161	-0.604967	0.280478	0.363899	Cgref1
KO_Base - WT_Base	ENSMUSG00000074340	0.0956073	0.839205	1	Ovgp1	KO_LPS_3hr - KO_Base	ENSMUSG00000024800	0.186708	0.115115	0.14934	Rpp30	KO_LPS_3hr - WT_LPS_3hr	ENSMUSG00000102611	-0.526798	0.818804	1	ENSMUSG00000102611	KO_LPS_24hr - KO_Base	ENSMUSG00000006442	-0.172974	0.285035	0.36978	Srm	KO_LPS_24hr - WT_LPS_24hr	ENSMUSG00000037944	-0.149671	0.815004	1	Ccr7	WT_LPS_3hr - WT_Base	ENSMUSG00000105699	-1.26904	0.117874	0.15292	ENSMUSG00000105699	WT_LPS_24hr - WT_Base	ENSMUSG00000070392	0.304507	0.280589	0.364013	ENSMUSG00000070392
KO_Base - WT_Base	ENSMUSG00000026077	-0.0897395	0.839245	1	Npas2	KO_LPS_3hr - KO_Base	ENSMUSG00000071037	-0.33433	0.115226	0.149472	Camkmt	KO_LPS_3hr - WT_LPS_3hr	ENSMUSG00000009076	0.0216728	0.818815	1	Zmat5	KO_LPS_24hr - KO_Base	ENSMUSG00000030166	-0.118022	0.285137	0.369866	Rad52	KO_LPS_24hr - WT_LPS_24hr	ENSMUSG00000034544	0.0171131	0.81508	1	Rsrc1	WT_LPS_3hr - WT_Base	ENSMUSG00000020537	0.113337	0.118171	0.153292	Drg2	WT_LPS_24hr - WT_Base	ENSMUSG00000082691	0.400348	0.280619	0.364019	ENSMUSG00000082691
KO_Base - WT_Base	ENSMUSG00000097554	0.040487	0.839281	1	ENSMUSG00000097554	KO_LPS_3hr - KO_Base	ENSMUSG00000046201	-0.142601	0.115369	0.149644	Scaf8	KO_LPS_3hr - WT_LPS_3hr	ENSMUSG00000051343	0.0456315	0.818965	1	Rab11fip5	KO_LPS_24hr - KO_Base	ENSMUSG00000021234	0.498915	0.285151	0.369866	Fam161b	KO_LPS_24hr - WT_LPS_24hr	ENSMUSG00000019935	-0.0847542	0.815096	1	Slc17a8	WT_LPS_3hr - WT_Base	ENSMUSG00000063556	0.650806	0.118327	0.153481	Gm10132	WT_LPS_24hr - WT_Base	ENSMUSG00000104369	0.522012	0.280692	0.364083	ENSMUSG00000104369
KO_Base - WT_Base	ENSMUSG00000075028	0.0447768	0.839299	1	Prdm11	KO_LPS_3hr - KO_Base	ENSMUSG00000091405	-0.677888	0.115442	0.149726	H4c14	KO_LPS_3hr - WT_LPS_3hr	ENSMUSG00000056851	0.0124812	0.818975	1	Pcbp2	KO_LPS_24hr - KO_Base	ENSMUSG00000008307	0.286537	0.285194	0.36989	1700109H08Rik	KO_LPS_24hr - WT_LPS_24hr	ENSMUSG00000057580	0.150699	0.815256	1	ENSMUSG00000057580	WT_LPS_3hr - WT_Base	ENSMUSG00000034587	-0.392058	0.118393	0.153553	8430429K09Rik	WT_LPS_24hr - WT_Base	ENSMUSG00000103472	0.656315	0.280791	0.364179	Pcdhga7
KO_Base - WT_Base	ENSMUSG00000026922	-0.0246987	0.83932	1	Agpat2	KO_LPS_3hr - KO_Base	ENSMUSG00000042549	-0.548845	0.115716	0.150052	Map2k3os	KO_LPS_3hr - WT_LPS_3hr	ENSMUSG00000043445	-0.0423545	0.818984	1	Pgp	KO_LPS_24hr - KO_Base	ENSMUSG00000027598	-0.100091	0.28538	0.370099	Itch	KO_LPS_24hr - WT_LPS_24hr	ENSMUSG00000032370	0.0304362	0.815292	1	Lactb	WT_LPS_3hr - WT_Base	ENSMUSG00000014907	0.133577	0.118458	0.153623	Naf1	WT_LPS_24hr - WT_Base	ENSMUSG00000050243	0.569427	0.280839	0.36421	ENSMUSG00000050243
KO_Base - WT_Base	ENSMUSG00000053081	0.0691458	0.839346	1	ENSMUSG00000053081	KO_LPS_3hr - KO_Base	ENSMUSG00000085664	0.977521	0.115717	0.150052	Atxn7l1os2	KO_LPS_3hr - WT_LPS_3hr	ENSMUSG00000034675	0.108431	0.819123	1	Dbn1	KO_LPS_24hr - KO_Base	ENSMUSG00000070610	0.250362	0.285479	0.370195	ENSMUSG00000070610	KO_LPS_24hr - WT_LPS_24hr	ENSMUSG00000021488	-0.0233001	0.815295	1	Nsd1	WT_LPS_3hr - WT_Base	ENSMUSG00000085873	-1.0791	0.118723	0.153955	ENSMUSG00000085873	WT_LPS_24hr - WT_Base	ENSMUSG00000026495	0.156568	0.280882	0.364234	Efcab2
KO_Base - WT_Base	ENSMUSG00000020787	-0.0814888	0.839356	1	P2rx1	KO_LPS_3hr - KO_Base	ENSMUSG00000069268	-1.29601	0.115724	0.150052	H2bc7	KO_LPS_3hr - WT_LPS_3hr	ENSMUSG00000091337	-0.0345298	0.819214	1	Eid1	KO_LPS_24hr - KO_Base	ENSMUSG00000053870	0.12361	0.285581	0.370295	Fpgt	KO_LPS_24hr - WT_LPS_24hr	ENSMUSG00000081600	0.0774597	0.81537	1	Gm12286	WT_LPS_3hr - WT_Base	ENSMUSG00000055681	0.101599	0.119039	0.154351	Cope	WT_LPS_24hr - WT_Base	ENSMUSG00000001751	-0.0731039	0.280994	0.364348	Naglu
KO_Base - WT_Base	ENSMUSG00000030934	-0.0170141	0.839407	1	Oat	KO_LPS_3hr - KO_Base	ENSMUSG00000102323	1.01351	0.115797	0.150134	ENSMUSG00000102323	KO_LPS_3hr - WT_LPS_3hr	ENSMUSG00000007891	-0.0254629	0.819232	1	Ctsd	KO_LPS_24hr - KO_Base	ENSMUSG00000030303	0.310593	0.285695	0.370411	Far2	KO_LPS_24hr - WT_LPS_24hr	ENSMUSG00000026974	0.0342814	0.815381	1	Zmynd19	WT_LPS_3hr - WT_Base	ENSMUSG00000082433	0.282409	0.119072	0.15438	Ncf2-rs	WT_LPS_24hr - WT_Base	ENSMUSG00000050930	0.279678	0.281121	0.364481	Map10
KO_Base - WT_Base	ENSMUSG00000038517	0.0386813	0.839509	1	Tbkbp1	KO_LPS_3hr - KO_Base	ENSMUSG00000082674	0.930394	0.115939	0.150305	Gm11914	KO_LPS_3hr - WT_LPS_3hr	ENSMUSG00000060962	-0.0893379	0.819281	1	Dmkn	KO_LPS_24hr - KO_Base	ENSMUSG00000068130	0.268503	0.285756	0.370458	Zfp442	KO_LPS_24hr - WT_LPS_24hr	ENSMUSG00000021069	0.0401197	0.815415	1	Pygl	WT_LPS_3hr - WT_Base	ENSMUSG00000070934	0.0783263	0.119113	0.15442	Rraga	WT_LPS_24hr - WT_Base	ENSMUSG00000022562	-0.120956	0.281227	0.364587	Oplah
KO_Base - WT_Base	ENSMUSG00000078877	0.0304617	0.839509	1	Gm14295	KO_LPS_3hr - KO_Base	ENSMUSG00000021706	0.186611	0.116487	0.15099	Zfyve16	KO_LPS_3hr - WT_LPS_3hr	ENSMUSG00000020812	-0.0376603	0.819385	1	Snhg16	KO_LPS_24hr - KO_Base	ENSMUSG00000104814	0.271174	0.286109	0.370884	ENSMUSG00000104814	KO_LPS_24hr - WT_LPS_24hr	ENSMUSG00000078684	0.0207	0.815429	1	ENSMUSG00000078684	WT_LPS_3hr - WT_Base	ENSMUSG00000102336	-0.191603	0.119305	0.154656	ENSMUSG00000102336	WT_LPS_24hr - WT_Base	ENSMUSG00000022948	-0.214692	0.281268	0.364609	Setd4
KO_Base - WT_Base	ENSMUSG00000028931	0.0176602	0.839555	1	Kcnab2	KO_LPS_3hr - KO_Base	ENSMUSG00000037742	0.401022	0.116487	0.15099	Eef1a1	KO_LPS_3hr - WT_LPS_3hr	ENSMUSG00000026782	-0.0276436	0.819399	1	Abi2	KO_LPS_24hr - KO_Base	ENSMUSG00000030271	0.112575	0.286147	0.370901	Ogg1	KO_LPS_24hr - WT_LPS_24hr	ENSMUSG00000102961	-0.247831	0.815429	1	ENSMUSG00000102961	WT_LPS_3hr - WT_Base	ENSMUSG00000027834	0.751683	0.119412	0.154781	Serpini1	WT_LPS_24hr - WT_Base	ENSMUSG00000085664	-0.758858	0.281347	0.364679	Atxn7l1os2
KO_Base - WT_Base	ENSMUSG00000105096	0.333935	0.839571	1	Gbp10	KO_LPS_3hr - KO_Base	ENSMUSG00000024268	-0.639491	0.116684	0.151227	Celf4	KO_LPS_3hr - WT_LPS_3hr	ENSMUSG00000049539	0.15506	0.819429	1	H1f1	KO_LPS_24hr - KO_Base	ENSMUSG00000096850	5.15813	0.286294	0.37106	ENSMUSG00000096850	KO_LPS_24hr - WT_LPS_24hr	ENSMUSG00000040213	0.0420162	0.815442	1	Kyat3	WT_LPS_3hr - WT_Base	ENSMUSG00000046808	0.193676	0.119426	0.154786	Atp10d	WT_LPS_24hr - WT_Base	ENSMUSG00000104324	-0.491807	0.281583	0.364954	ENSMUSG00000104324
KO_Base - WT_Base	ENSMUSG00000020133	0.0146612	0.839593	1	2310011J03Rik	KO_LPS_3hr - KO_Base	ENSMUSG00000024122	-0.181273	0.11669	0.151227	Pdpk1	KO_LPS_3hr - WT_LPS_3hr	ENSMUSG00000028991	-0.0177958	0.819597	1	Mtor	KO_LPS_24hr - KO_Base	ENSMUSG00000014778	-0.396642	0.286347	0.371096	Fhod1	KO_LPS_24hr - WT_LPS_24hr	ENSMUSG00000032567	0.0306012	0.815446	1	Aste1	WT_LPS_3hr - WT_Base	ENSMUSG00000030276	-0.320161	0.119572	0.154961	Ttll3	WT_LPS_24hr - WT_Base	ENSMUSG00000021731	0.0652519	0.281681	0.365011	Mrps30
KO_Base - WT_Base	ENSMUSG00000024462	0.0667384	0.839619	1	Gabbr1	KO_LPS_3hr - KO_Base	ENSMUSG00000060962	0.610867	0.116798	0.151354	Dmkn	KO_LPS_3hr - WT_LPS_3hr	ENSMUSG00000061132	0.0624048	0.819625	1	Blnk	KO_LPS_24hr - KO_Base	ENSMUSG00000028211	-0.267724	0.286472	0.371215	Trp53inp1	KO_LPS_24hr - WT_LPS_24hr	ENSMUSG00000029413	0.0653264	0.815515	1	Naaa	WT_LPS_3hr - WT_Base	ENSMUSG00000015575	0.193024	0.120055	0.155573	Atp6v0e	WT_LPS_24hr - WT_Base	ENSMUSG00000082193	-0.536969	0.281699	0.365011	Rpl5-ps1
KO_Base - WT_Base	ENSMUSG00000028639	0.0191968	0.839641	1	Ybx1	KO_LPS_3hr - KO_Base	ENSMUSG00000052942	0.372847	0.116822	0.151371	Glis3	KO_LPS_3hr - WT_LPS_3hr	ENSMUSG00000063018	0.109322	0.819632	1	ENSMUSG00000063018	KO_LPS_24hr - KO_Base	ENSMUSG00000045382	0.206522	0.286489	0.371215	Cxcr4	KO_LPS_24hr - WT_LPS_24hr	ENSMUSG00000101892	0.0144067	0.815525	1	9130401M01Rik	WT_LPS_3hr - WT_Base	ENSMUSG00000075590	-0.552928	0.120158	0.155693	Nrbp2	WT_LPS_24hr - WT_Base	ENSMUSG00000003031	0.178608	0.2817	0.365011	Cdkn1b
KO_Base - WT_Base	ENSMUSG00000063684	0.0682373	0.839655	1	ENSMUSG00000063684	KO_LPS_3hr - KO_Base	ENSMUSG00000003882	-0.752932	0.116882	0.151436	Il7r	KO_LPS_3hr - WT_LPS_3hr	ENSMUSG00000028081	-0.0240859	0.81965	1	Rps3a1	KO_LPS_24hr - KO_Base	ENSMUSG00000033368	-1.27516	0.286553	0.371267	Trim69	KO_LPS_24hr - WT_LPS_24hr	ENSMUSG00000049191	0.0420439	0.815631	1	Rtl5	WT_LPS_3hr - WT_Base	ENSMUSG00000061578	-1.22869	0.120823	0.156541	Ksr2	WT_LPS_24hr - WT_Base	ENSMUSG00000026200	-0.107337	0.282298	0.365754	Glb1l
KO_Base - WT_Base	ENSMUSG00000004846	0.00927298	0.839705	1	Plod3	KO_LPS_3hr - KO_Base	ENSMUSG00000091512	0.187699	0.116968	0.151526	Lamtor3	KO_LPS_3hr - WT_LPS_3hr	ENSMUSG00000084111	0.0647318	0.81973	1	Gm15710	KO_LPS_24hr - KO_Base	ENSMUSG00000092243	1.17252	0.286637	0.371324	Gm7030	KO_LPS_24hr - WT_LPS_24hr	ENSMUSG00000097310	-0.141355	0.815713	1	A930038B10Rik	WT_LPS_3hr - WT_Base	ENSMUSG00000039633	0.208764	0.120927	0.156663	Lonrf1	WT_LPS_24hr - WT_Base	ENSMUSG00000039018	-0.0928123	0.282854	0.366442	Mtg1
KO_Base - WT_Base	ENSMUSG00000028189	0.0227636	0.839744	1	Ctbs	KO_LPS_3hr - KO_Base	ENSMUSG00000028261	-0.180379	0.116972	0.151526	Ndufaf4	KO_LPS_3hr - WT_LPS_3hr	ENSMUSG00000028273	0.0295263	0.819748	1	Pdlim5	KO_LPS_24hr - KO_Base	ENSMUSG00000045509	0.521892	0.286647	0.371324	Gpr150	KO_LPS_24hr - WT_LPS_24hr	ENSMUSG00000032127	0.0269495	0.815733	1	Vps11	WT_LPS_3hr - WT_Base	ENSMUSG00000024997	0.10785	0.120982	0.156721	Prdx3	WT_LPS_24hr - WT_Base	ENSMUSG00000003863	0.228435	0.283441	0.367171	Ppfia3
KO_Base - WT_Base	ENSMUSG00000038671	-0.0175833	0.839757	1	Arfrp1	KO_LPS_3hr - KO_Base	ENSMUSG00000029419	-0.848912	0.117077	0.151649	Ajm1	KO_LPS_3hr - WT_LPS_3hr	ENSMUSG00000074682	0.0382428	0.819789	1	Zcchc3	KO_LPS_24hr - KO_Base	ENSMUSG00000008734	0.662414	0.286782	0.371467	Gprc5b	KO_LPS_24hr - WT_LPS_24hr	ENSMUSG00000090386	-0.0638894	0.815742	1	Mir99ahg	WT_LPS_3hr - WT_Base	ENSMUSG00000025151	0.144912	0.121224	0.157021	Maged1	WT_LPS_24hr - WT_Base	ENSMUSG00000046108	-0.4703	0.283613	0.367344	Il17c
KO_Base - WT_Base	ENSMUSG00000033499	0.0123415	0.839763	1	Larp4b	KO_LPS_3hr - KO_Base	ENSMUSG00000031068	0.103719	0.117116	0.151686	Glrx3	KO_LPS_3hr - WT_LPS_3hr	ENSMUSG00000034227	-0.170456	0.820043	1	Foxj1	KO_LPS_24hr - KO_Base	ENSMUSG00000021952	0.140617	0.286838	0.371503	Xpo4	KO_LPS_24hr - WT_LPS_24hr	ENSMUSG00000107319	-0.0673294	0.815783	1	ENSMUSG00000107319	WT_LPS_3hr - WT_Base	ENSMUSG00000107201	-0.591229	0.121446	0.157295	ENSMUSG00000107201	WT_LPS_24hr - WT_Base	ENSMUSG00000041238	0.094182	0.283628	0.367344	Rbbp8
KO_Base - WT_Base	ENSMUSG00000028919	0.15489	0.839885	1	Arhgef19	KO_LPS_3hr - KO_Base	ENSMUSG00000038990	0.116009	0.117316	0.151932	Cables2	KO_LPS_3hr - WT_LPS_3hr	ENSMUSG00000044092	0.0748274	0.820067	1	C130050O18Rik	KO_LPS_24hr - KO_Base	ENSMUSG00000021252	0.101899	0.28686	0.371503	Erg28	KO_LPS_24hr - WT_LPS_24hr	ENSMUSG00000050272	-0.303617	0.81597	1	Dscam	WT_LPS_3hr - WT_Base	ENSMUSG00000008036	0.173314	0.121461	0.1573	Ap2s1	WT_LPS_24hr - WT_Base	ENSMUSG00000084970	0.556686	0.283648	0.367344	ENSMUSG00000084970
KO_Base - WT_Base	ENSMUSG00000028278	-0.094525	0.83994	1	Rragd	KO_LPS_3hr - KO_Base	ENSMUSG00000031838	-0.138588	0.117396	0.152022	Ifi30	KO_LPS_3hr - WT_LPS_3hr	ENSMUSG00000025139	0.0210358	0.82013	1	Tollip	KO_LPS_24hr - KO_Base	ENSMUSG00000055720	-0.0655846	0.28694	0.371575	Ubl7	KO_LPS_24hr - WT_LPS_24hr	ENSMUSG00000027605	-0.0312059	0.816039	1	Acss2	WT_LPS_3hr - WT_Base	ENSMUSG00000059291	0.170216	0.121527	0.157373	Rpl11;!LOC115489947	WT_LPS_24hr - WT_Base	ENSMUSG00000072768	-0.394996	0.283748	0.367441	ENSMUSG00000072768
KO_Base - WT_Base	ENSMUSG00000097088	-0.119438	0.839951	1	ENSMUSG00000097088	KO_LPS_3hr - KO_Base	ENSMUSG00000060063	-0.114948	0.117676	0.152372	Alox5ap	KO_LPS_3hr - WT_LPS_3hr	ENSMUSG00000026696	0.0192719	0.820169	1	Vamp4	KO_LPS_24hr - KO_Base	ENSMUSG00000022295	0.149925	0.28712	0.371752	Atp6v1c1	KO_LPS_24hr - WT_LPS_24hr	ENSMUSG00000038486	-0.065711	0.816076	1	Sv2a	WT_LPS_3hr - WT_Base	ENSMUSG00000001632	0.142446	0.121575	0.157421	Brpf1	WT_LPS_24hr - WT_Base	ENSMUSG00000103332	0.542017	0.283872	0.36757	Pcdhga2
KO_Base - WT_Base	ENSMUSG00000024312	-0.015974	0.840019	1	Wdr46	KO_LPS_3hr - KO_Base	ENSMUSG00000021619	-0.162841	0.117734	0.152434	Atg10	KO_LPS_3hr - WT_LPS_3hr	ENSMUSG00000047213	-0.0214495	0.820232	1	Ythdf3	KO_LPS_24hr - KO_Base	ENSMUSG00000102697	0.399515	0.287127	0.371752	Pcdhac2	KO_LPS_24hr - WT_LPS_24hr	ENSMUSG00000020087	0.0221115	0.816092	1	Tysnd1	WT_LPS_3hr - WT_Base	ENSMUSG00000045777	1.03425	0.121595	0.157431	Ifitm10	WT_LPS_24hr - WT_Base	ENSMUSG00000029501	0.131614	0.283979	0.367677	Ankle2
KO_Base - WT_Base	ENSMUSG00000078786	-0.0195181	0.84014	1	BC024978	KO_LPS_3hr - KO_Base	ENSMUSG00000097509	-1.42963	0.117749	0.15244	ENSMUSG00000097509	KO_LPS_3hr - WT_LPS_3hr	ENSMUSG00000040771	0.0297552	0.820239	1	Oard1	KO_LPS_24hr - KO_Base	ENSMUSG00000020137	-0.171429	0.287334	0.371989	Thap2	KO_LPS_24hr - WT_LPS_24hr	ENSMUSG00000003031	-0.0386122	0.816116	1	Cdkn1b	WT_LPS_3hr - WT_Base	ENSMUSG00000047710	0.0959751	0.121604	0.157431	Champ1	WT_LPS_24hr - WT_Base	ENSMUSG00000027598	-0.100248	0.284186	0.367913	Itch
KO_Base - WT_Base	ENSMUSG00000078122	0.0491912	0.840164	1	F630028O10Rik	KO_LPS_3hr - KO_Base	ENSMUSG00000026922	-0.192859	0.11788	0.152597	Agpat2	KO_LPS_3hr - WT_LPS_3hr	ENSMUSG00000020289	0.0221427	0.820287	1	Nprl3	KO_LPS_24hr - KO_Base	ENSMUSG00000105645	0.271496	0.287557	0.372246	Gm6649	KO_LPS_24hr - WT_LPS_24hr	ENSMUSG00000010277	-0.0200012	0.816152	1	2610507B11Rik	WT_LPS_3hr - WT_Base	ENSMUSG00000002205	0.112577	0.121807	0.157681	Vrk3	WT_LPS_24hr - WT_Base	ENSMUSG00000038605	0.152254	0.284511	0.368303	Samd10
KO_Base - WT_Base	ENSMUSG00000004814	-0.0674355	0.840201	1	Ccl24	KO_LPS_3hr - KO_Base	ENSMUSG00000103888	3.85349	0.118028	0.152775	ENSMUSG00000103888	KO_LPS_3hr - WT_LPS_3hr	ENSMUSG00000026820	0.0239744	0.82033	1	Ptges2	KO_LPS_24hr - KO_Base	ENSMUSG00000026922	-0.130273	0.287796	0.372523	Agpat2	KO_LPS_24hr - WT_LPS_24hr	ENSMUSG00000021725	-0.0216376	0.816217	1	Parp8	WT_LPS_3hr - WT_Base	ENSMUSG00000103880	-1.2874	0.121861	0.157736	ENSMUSG00000103880	WT_LPS_24hr - WT_Base	ENSMUSG00000106947	0.858798	0.284691	0.368503	ENSMUSG00000106947
KO_Base - WT_Base	ENSMUSG00000049904	0.074168	0.840222	1	Tmem17	KO_LPS_3hr - KO_Base	ENSMUSG00000082274	0.604618	0.118214	0.152999	ENSMUSG00000082274	KO_LPS_3hr - WT_LPS_3hr	ENSMUSG00000024869	-0.0348192	0.820362	1	ENSMUSG00000024869	KO_LPS_24hr - KO_Base	ENSMUSG00000021990	0.233134	0.287976	0.372723	Spata13	KO_LPS_24hr - WT_LPS_24hr	ENSMUSG00000016181	0.0166929	0.816233	1	Utp25	WT_LPS_3hr - WT_Base	ENSMUSG00000027635	-0.300313	0.121954	0.157844	Dsn1	WT_LPS_24hr - WT_Base	ENSMUSG00000030061	0.0635502	0.284724	0.368514	Uba3
KO_Base - WT_Base	ENSMUSG00000023045	0.0796634	0.840267	1	Soat2	KO_LPS_3hr - KO_Base	ENSMUSG00000056629	0.150546	0.118221	0.152999	Fkbp2;!Gm51400	KO_LPS_3hr - WT_LPS_3hr	ENSMUSG00000079470	0.0551312	0.820385	1	Utp14b	KO_LPS_24hr - KO_Base	ENSMUSG00000051503	-0.564495	0.288189	0.37294	Gm6583	KO_LPS_24hr - WT_LPS_24hr	ENSMUSG00000031258	0.119591	0.816304	1	Xkrx	WT_LPS_3hr - WT_Base	ENSMUSG00000022771	-0.0733602	0.122136	0.158066	Ppil2	WT_LPS_24hr - WT_Base	ENSMUSG00000097061	-0.209332	0.284812	0.368597	9330151L19Rik
KO_Base - WT_Base	ENSMUSG00000043192	-0.0426867	0.840328	1	Gpi-ps	KO_LPS_3hr - KO_Base	ENSMUSG00000030270	1.02564	0.118518	0.15337	Cpne9	KO_LPS_3hr - WT_LPS_3hr	ENSMUSG00000000392	-0.106889	0.820403	1	Fap	KO_LPS_24hr - KO_Base	ENSMUSG00000067389	-0.602723	0.288195	0.37294	ENSMUSG00000067389	KO_LPS_24hr - WT_LPS_24hr	ENSMUSG00000041538	-0.0756106	0.816396	1	H2-Ob	WT_LPS_3hr - WT_Base	ENSMUSG00000029426	-0.110148	0.122199	0.158133	Scarb2	WT_LPS_24hr - WT_Base	ENSMUSG00000091272	1.52135	0.284886	0.36866	ENSMUSG00000091272
KO_Base - WT_Base	ENSMUSG00000103966	-0.124633	0.840347	1	ENSMUSG00000103966	KO_LPS_3hr - KO_Base	ENSMUSG00000028553	-0.717107	0.118538	0.153382	Angptl3	KO_LPS_3hr - WT_LPS_3hr	ENSMUSG00000034758	-0.0347687	0.820436	1	Tle6	KO_LPS_24hr - KO_Base	ENSMUSG00000051671	0.132301	0.288218	0.37294	Coa6	KO_LPS_24hr - WT_LPS_24hr	ENSMUSG00000068141	-0.057159	0.816408	1	Gm10232	WT_LPS_3hr - WT_Base	ENSMUSG00000039016	-0.16194	0.122326	0.158283	Timm8b	WT_LPS_24hr - WT_Base	ENSMUSG00000025289	-0.0951542	0.285153	0.368974	Prdx4
KO_Base - WT_Base	ENSMUSG00000034088	0.0146217	0.840395	1	Hdlbp	KO_LPS_3hr - KO_Base	ENSMUSG00000049612	-0.822426	0.118568	0.1534	Omg	KO_LPS_3hr - WT_LPS_3hr	ENSMUSG00000022463	0.0522675	0.820495	1	Srebf2	KO_LPS_24hr - KO_Base	ENSMUSG00000081953	0.360686	0.28834	0.373021	Gm12435	KO_LPS_24hr - WT_LPS_24hr	ENSMUSG00000020329	0.0206221	0.816512	1	Polrmt	WT_LPS_3hr - WT_Base	ENSMUSG00000043903	-0.954727	0.122511	0.158509	Zfp469	WT_LPS_24hr - WT_Base	ENSMUSG00000042804	-0.506254	0.285507	0.369399	Gpr153
KO_Base - WT_Base	ENSMUSG00000028156	0.0122807	0.840409	1	Eif4e	KO_LPS_3hr - KO_Base	ENSMUSG00000097390	0.73796	0.118572	0.1534	ENSMUSG00000097390	KO_LPS_3hr - WT_LPS_3hr	ENSMUSG00000025271	0.0664097	0.820518	1	Pfkfb1	KO_LPS_24hr - KO_Base	ENSMUSG00000103030	0.638528	0.288353	0.373021	ENSMUSG00000103030	KO_LPS_24hr - WT_LPS_24hr	ENSMUSG00000067577	0.168318	0.816568	1	A430093F15Rik	WT_LPS_3hr - WT_Base	ENSMUSG00000106678	0.556527	0.122926	0.159032	ENSMUSG00000106678	WT_LPS_24hr - WT_Base	ENSMUSG00000073787	-0.243771	0.285777	0.369717	Gm10575
KO_Base - WT_Base	ENSMUSG00000024726	0.0238853	0.840449	1	Carnmt1	KO_LPS_3hr - KO_Base	ENSMUSG00000027189	-0.132268	0.118672	0.153516	Trim44	KO_LPS_3hr - WT_LPS_3hr	ENSMUSG00000018412	0.0168241	0.82067	1	Kansl1	KO_LPS_24hr - KO_Base	ENSMUSG00000022075	-0.172189	0.288356	0.373021	Rhobtb2	KO_LPS_24hr - WT_LPS_24hr	ENSMUSG00000054404	0.0405526	0.816607	1	Slfn5	WT_LPS_3hr - WT_Base	ENSMUSG00000060419	0.34604	0.122951	0.159051	ENSMUSG00000060419	WT_LPS_24hr - WT_Base	ENSMUSG00000075701	0.0503992	0.285822	0.369744	Selenos
KO_Base - WT_Base	ENSMUSG00000020120	0.0238297	0.840526	1	Plek	KO_LPS_3hr - KO_Base	ENSMUSG00000022836	-0.535897	0.118738	0.153588	Mylk	KO_LPS_3hr - WT_LPS_3hr	ENSMUSG00000066682	0.0665594	0.820707	1	Pilrb2	KO_LPS_24hr - KO_Base	ENSMUSG00000083364	0.197866	0.288418	0.373069	ENSMUSG00000083364	KO_LPS_24hr - WT_LPS_24hr	ENSMUSG00000068742	0.0278975	0.816705	1	Cry2	WT_LPS_3hr - WT_Base	ENSMUSG00000039523	-0.161258	0.123035	0.159146	Cep104	WT_LPS_24hr - WT_Base	ENSMUSG00000027509	0.0616867	0.286159	0.370147	Rae1
KO_Base - WT_Base	ENSMUSG00000103747	-0.168819	0.84053	1	ENSMUSG00000103747	KO_LPS_3hr - KO_Base	ENSMUSG00000106472	-1.03794	0.118855	0.153727	ENSMUSG00000106472	KO_LPS_3hr - WT_LPS_3hr	ENSMUSG00000028869	0.0136826	0.82071	1	Gnl2	KO_LPS_24hr - KO_Base	ENSMUSG00000014873	-0.148737	0.288464	0.373097	Surf2	KO_LPS_24hr - WT_LPS_24hr	ENSMUSG00000018547	0.0258366	0.816834	1	Pip4k2b	WT_LPS_3hr - WT_Base	ENSMUSG00000035105	-0.692233	0.123314	0.159493	Egln3	WT_LPS_24hr - WT_Base	ENSMUSG00000033732	-0.0651397	0.286397	0.370423	Sf3b3
KO_Base - WT_Base	ENSMUSG00000021392	-0.027111	0.840573	1	Nol8	KO_LPS_3hr - KO_Base	ENSMUSG00000085154	0.52289	0.118931	0.153811	ENSMUSG00000085154	KO_LPS_3hr - WT_LPS_3hr	ENSMUSG00000026558	-0.0552757	0.820765	1	Uck2	KO_LPS_24hr - KO_Base	ENSMUSG00000055436	0.0895575	0.288554	0.373181	Srsf11	KO_LPS_24hr - WT_LPS_24hr	ENSMUSG00000035152	-0.0129534	0.81685	1	Ap2b1	WT_LPS_3hr - WT_Base	ENSMUSG00000089855	0.721046	0.12341	0.159604	ENSMUSG00000089855	WT_LPS_24hr - WT_Base	ENSMUSG00000060216	-0.130857	0.286493	0.370515	Arrb2
KO_Base - WT_Base	ENSMUSG00000014776	-0.0699469	0.840655	1	Nol3	KO_LPS_3hr - KO_Base	ENSMUSG00000043991	-0.117193	0.118966	0.153843	Pura	KO_LPS_3hr - WT_LPS_3hr	ENSMUSG00000032306	0.0196967	0.820859	1	Mpi	KO_LPS_24hr - KO_Base	ENSMUSG00000033107	-1.11606	0.288677	0.373307	Rnf125	KO_LPS_24hr - WT_LPS_24hr	ENSMUSG00000007659	-0.0509339	0.816978	1	Bcl2l1	WT_LPS_3hr - WT_Base	ENSMUSG00000027523	0.0907037	0.123489	0.159692	Gnas	WT_LPS_24hr - WT_Base	ENSMUSG00000098925	2.33176	0.286627	0.370657	ENSMUSG00000098925
KO_Base - WT_Base	ENSMUSG00000092283	-0.156437	0.840784	1	ENSMUSG00000092283	KO_LPS_3hr - KO_Base	ENSMUSG00000006576	-0.496413	0.118986	0.153855	Slc4a3	KO_LPS_3hr - WT_LPS_3hr	ENSMUSG00000022844	0.0456349	0.821066	1	Pdia5	KO_LPS_24hr - KO_Base	ENSMUSG00000105263	-0.140476	0.288743	0.37336	ENSMUSG00000105263	KO_LPS_24hr - WT_LPS_24hr	ENSMUSG00000019804	-0.0207618	0.817032	1	Snx3	WT_LPS_3hr - WT_Base	ENSMUSG00000106717	0.574543	0.123529	0.15973	ENSMUSG00000106717	WT_LPS_24hr - WT_Base	ENSMUSG00000072872	-0.0981185	0.286675	0.370686	Rybp;!Rybp-ps
KO_Base - WT_Base	ENSMUSG00000048534	-0.0522978	0.840861	1	Jaml	KO_LPS_3hr - KO_Base	ENSMUSG00000057234	-0.392967	0.119157	0.154063	Mettl15	KO_LPS_3hr - WT_LPS_3hr	ENSMUSG00000028495	-0.0297246	0.821114	1	Rps6	KO_LPS_24hr - KO_Base	ENSMUSG00000101655	-0.166848	0.289278	0.373992	2310040G24Rik	KO_LPS_24hr - WT_LPS_24hr	ENSMUSG00000028128	0.138121	0.817123	1	F3	WT_LPS_3hr - WT_Base	ENSMUSG00000039963	-0.743852	0.123552	0.159746	Ccdc40	WT_LPS_24hr - WT_Base	ENSMUSG00000053436	-0.141266	0.286788	0.370801	Mapk14
KO_Base - WT_Base	ENSMUSG00000101122	-0.160266	0.840867	1	Gm17971	KO_LPS_3hr - KO_Base	ENSMUSG00000029103	-0.0844607	0.119259	0.154182	Lrpap1	KO_LPS_3hr - WT_LPS_3hr	ENSMUSG00000049553	-0.0247452	0.82116	1	Polr1a	KO_LPS_24hr - KO_Base	ENSMUSG00000038055	0.0900162	0.289281	0.373992	Dexi	KO_LPS_24hr - WT_LPS_24hr	ENSMUSG00000017418	0.0360729	0.817139	1	Arl5b	WT_LPS_3hr - WT_Base	ENSMUSG00000044937	-0.765138	0.123672	0.159888	Ttc41	WT_LPS_24hr - WT_Base	ENSMUSG00000106926	-0.405394	0.286889	0.3709	Rpl7-ps7
KO_Base - WT_Base	ENSMUSG00000034243	0.0152514	0.840907	1	Golgb1	KO_LPS_3hr - KO_Base	ENSMUSG00000006599	-0.246631	0.119394	0.154343	Gtf2h1	KO_LPS_3hr - WT_LPS_3hr	ENSMUSG00000103749	-0.0554039	0.821251	1	Pcdhgb5	KO_LPS_24hr - KO_Base	ENSMUSG00000093565	-0.305017	0.289633	0.374415	Rab26os	KO_LPS_24hr - WT_LPS_24hr	ENSMUSG00000017176	0.0254215	0.817252	1	Nt5c3b	WT_LPS_3hr - WT_Base	ENSMUSG00000029456	-0.201583	0.123741	0.159963	Acad10	WT_LPS_24hr - WT_Base	ENSMUSG00000025409	0.0854806	0.28725	0.371334	Mbd6
KO_Base - WT_Base	ENSMUSG00000004798	-0.0202942	0.840926	1	Ulk2	KO_LPS_3hr - KO_Base	ENSMUSG00000038539	0.397354	0.119546	0.154526	Atf5	KO_LPS_3hr - WT_LPS_3hr	ENSMUSG00000028048	0.0261958	0.821301	1	Gba	KO_LPS_24hr - KO_Base	ENSMUSG00000105692	0.367348	0.289977	0.374827	ENSMUSG00000105692	KO_LPS_24hr - WT_LPS_24hr	ENSMUSG00000041977	-0.0196595	0.81731	1	Arhgef11	WT_LPS_3hr - WT_Base	ENSMUSG00000090124	0.207129	0.124013	0.1603	Ugt1a7c	WT_LPS_24hr - WT_Base	ENSMUSG00000026932	-0.203857	0.287435	0.371542	Nacc2
KO_Base - WT_Base	ENSMUSG00000025373	0.0100978	0.841031	1	Rnf41	KO_LPS_3hr - KO_Base	ENSMUSG00000045031	0.436764	0.119678	0.154684	Cetn4	KO_LPS_3hr - WT_LPS_3hr	ENSMUSG00000025372	0.0568688	0.821313	1	Baiap2	KO_LPS_24hr - KO_Base	ENSMUSG00000031557	0.0758512	0.290118	0.374977	Plekha2	KO_LPS_24hr - WT_LPS_24hr	ENSMUSG00000045326	-0.0656828	0.817332	1	Fndc7	WT_LPS_3hr - WT_Base	ENSMUSG00000012017	0.395955	0.124075	0.160367	Scarf2	WT_LPS_24hr - WT_Base	ENSMUSG00000099398	0.264901	0.287462	0.371544	Ms4a14
KO_Base - WT_Base	ENSMUSG00000042502	0.00976867	0.841062	1	Cd2bp2	KO_LPS_3hr - KO_Base	ENSMUSG00000037933	-0.112194	0.119813	0.154844	Bicd2	KO_LPS_3hr - WT_LPS_3hr	ENSMUSG00000054000	-0.0358534	0.821337	1	Tusc1	KO_LPS_24hr - KO_Base	ENSMUSG00000043572	0.104273	0.290673	0.375637	Pars2	KO_LPS_24hr - WT_LPS_24hr	ENSMUSG00000020130	0.0239834	0.817371	1	Tbc1d15	WT_LPS_3hr - WT_Base	ENSMUSG00000060019	0.286416	0.124171	0.160477	ENSMUSG00000060019	WT_LPS_24hr - WT_Base	ENSMUSG00000097093	0.292801	0.287611	0.371705	C330013E15Rik
KO_Base - WT_Base	ENSMUSG00000030047	0.0157351	0.841089	1	Arhgap25	KO_LPS_3hr - KO_Base	ENSMUSG00000051246	0.520651	0.119988	0.155057	Msantd1	KO_LPS_3hr - WT_LPS_3hr	ENSMUSG00000059669	-0.0214507	0.821363	1	Taf1b	KO_LPS_24hr - KO_Base	ENSMUSG00000021192	0.0666531	0.290679	0.375637	Golga5	KO_LPS_24hr - WT_LPS_24hr	ENSMUSG00000086392	0.176961	0.817373	1	Mccc1os	WT_LPS_3hr - WT_Base	ENSMUSG00000098702	0.281473	0.124355	0.160701	1500015A07Rik	WT_LPS_24hr - WT_Base	ENSMUSG00000022553	0.0468374	0.288009	0.372186	Maf1
KO_Base - WT_Base	ENSMUSG00000020275	0.0166393	0.841122	1	Rel	KO_LPS_3hr - KO_Base	ENSMUSG00000015981	0.68967	0.120007	0.155057	Stk32c	KO_LPS_3hr - WT_LPS_3hr	ENSMUSG00000024068	0.0212681	0.821438	1	Spast	KO_LPS_24hr - KO_Base	ENSMUSG00000027122	0.0659444	0.290834	0.375804	Arl14ep	KO_LPS_24hr - WT_LPS_24hr	ENSMUSG00000000295	-0.046946	0.817385	1	Hddc2	WT_LPS_3hr - WT_Base	ENSMUSG00000003549	-0.160405	0.12438	0.160719	Ercc1	WT_LPS_24hr - WT_Base	ENSMUSG00000033256	0.218008	0.288128	0.372308	Shf
KO_Base - WT_Base	ENSMUSG00000030652	0.0346389	0.841145	1	Coq7	KO_LPS_3hr - KO_Base	ENSMUSG00000052301	-2.42917	0.120008	0.155057	Doc2a	KO_LPS_3hr - WT_LPS_3hr	ENSMUSG00000040552	0.0297372	0.821444	1	C3ar1	KO_LPS_24hr - KO_Base	ENSMUSG00000069520	0.0560416	0.290884	0.375807	Tmem19	KO_LPS_24hr - WT_LPS_24hr	ENSMUSG00000031958	0.0722826	0.81739	1	Ldhd	WT_LPS_3hr - WT_Base	ENSMUSG00000030706	0.079106	0.124652	0.161057	Mrpl48	WT_LPS_24hr - WT_Base	ENSMUSG00000049090	0.117526	0.288259	0.372416	Zadh2
KO_Base - WT_Base	ENSMUSG00000025439	0.0177126	0.841148	1	Clns1a	KO_LPS_3hr - KO_Base	ENSMUSG00000087366	0.724995	0.120149	0.155225	ENSMUSG00000087366	KO_LPS_3hr - WT_LPS_3hr	ENSMUSG00000028479	0.0321807	0.821535	1	Gne	KO_LPS_24hr - KO_Base	ENSMUSG00000049904	-0.403101	0.290886	0.375807	Tmem17	KO_LPS_24hr - WT_LPS_24hr	ENSMUSG00000074345	0.126902	0.817413	1	Tnfaip8l3	WT_LPS_3hr - WT_Base	ENSMUSG00000050621	0.190601	0.124667	0.161063	Rps27rt	WT_LPS_24hr - WT_Base	ENSMUSG00000032127	-0.122535	0.288261	0.372416	Vps11
KO_Base - WT_Base	ENSMUSG00000024063	0.0526587	0.84117	1	Lbh	KO_LPS_3hr - KO_Base	ENSMUSG00000097411	-0.937589	0.12022	0.155304	ENSMUSG00000097411	KO_LPS_3hr - WT_LPS_3hr	ENSMUSG00000038965	0.0110964	0.821596	1	Ube2l3	KO_LPS_24hr - KO_Base	ENSMUSG00000087458	0.758833	0.290959	0.37587	ENSMUSG00000087458	KO_LPS_24hr - WT_LPS_24hr	ENSMUSG00000056130	-0.0337608	0.817465	1	Ticam2	WT_LPS_3hr - WT_Base	ENSMUSG00000105349	-1.09957	0.124832	0.161261	ENSMUSG00000105349	WT_LPS_24hr - WT_Base	ENSMUSG00000025869	0.143501	0.288286	0.372416	Nop16
KO_Base - WT_Base	ENSMUSG00000062382	0.0379039	0.841243	1	Ftl1-ps2;!Ftl1-ps1	KO_LPS_3hr - KO_Base	ENSMUSG00000104346	-1.15652	0.120295	0.155387	Pcdhga3	KO_LPS_3hr - WT_LPS_3hr	ENSMUSG00000020668	0.0306469	0.82163	1	Kif3c	KO_LPS_24hr - KO_Base	ENSMUSG00000035696	-0.124677	0.291052	0.375957	Rnf38	KO_LPS_24hr - WT_LPS_24hr	ENSMUSG00000041429	0.0363722	0.817486	1	Nthl1	WT_LPS_3hr - WT_Base	ENSMUSG00000041073	-0.821445	0.124887	0.161318	Nacad	WT_LPS_24hr - WT_Base	ENSMUSG00000021796	0.355585	0.288379	0.372485	Bmpr1a
KO_Base - WT_Base	ENSMUSG00000017428	0.0186595	0.841249	1	Psmd11	KO_LPS_3hr - KO_Base	ENSMUSG00000101698	0.918919	0.120336	0.155426	ENSMUSG00000101698	KO_LPS_3hr - WT_LPS_3hr	ENSMUSG00000005610	0.0203924	0.821682	1	Eif4g2	KO_LPS_24hr - KO_Base	ENSMUSG00000033055	-0.088906	0.291086	0.375968	Ankrd54	KO_LPS_24hr - WT_LPS_24hr	ENSMUSG00000024317	-0.021668	0.817587	1	Rnf138	WT_LPS_3hr - WT_Base	ENSMUSG00000010492	-0.445601	0.124991	0.161439	Uckl1os	WT_LPS_24hr - WT_Base	ENSMUSG00000093858	0.639088	0.288389	0.372485	ENSMUSG00000093858
KO_Base - WT_Base	ENSMUSG00000042476	0.0323702	0.841282	1	Abcb4	KO_LPS_3hr - KO_Base	ENSMUSG00000046806	0.259678	0.120364	0.155449	Cyren	KO_LPS_3hr - WT_LPS_3hr	ENSMUSG00000079445	-0.0840054	0.821705	1	B3gnt7	KO_LPS_24hr - KO_Base	ENSMUSG00000031021	-0.091361	0.291464	0.376382	Tmem9b	KO_LPS_24hr - WT_LPS_24hr	ENSMUSG00000030591	-0.0334116	0.81759	1	Psmd8	WT_LPS_3hr - WT_Base	ENSMUSG00000010362	-0.420065	0.125185	0.161676	Rdm1	WT_LPS_24hr - WT_Base	ENSMUSG00000019301	-0.532843	0.288761	0.372933	Hsd17b1
KO_Base - WT_Base	ENSMUSG00000058301	0.010476	0.84132	1	Upf1	KO_LPS_3hr - KO_Base	ENSMUSG00000047515	-0.575946	0.120376	0.155451	BC049715	KO_LPS_3hr - WT_LPS_3hr	ENSMUSG00000004610	0.0161661	0.821803	1	Etfb	KO_LPS_24hr - KO_Base	ENSMUSG00000030587	-0.533803	0.291478	0.376382	2200002D01Rik	KO_LPS_24hr - WT_LPS_24hr	ENSMUSG00000029602	0.150094	0.817637	1	Rasal1	WT_LPS_3hr - WT_Base	ENSMUSG00000005621	0.102316	0.125237	0.161728	Zfp592	WT_LPS_24hr - WT_Base	ENSMUSG00000010048	-0.143271	0.288977	0.373177	Ifrd2
KO_Base - WT_Base	ENSMUSG00000097461	0.16106	0.841352	1	ENSMUSG00000097461	KO_LPS_3hr - KO_Base	ENSMUSG00000023027	-0.126449	0.120411	0.155484	Atf1	KO_LPS_3hr - WT_LPS_3hr	ENSMUSG00000030344	0.0902522	0.821837	1	Akap3	KO_LPS_24hr - KO_Base	ENSMUSG00000037126	0.191417	0.291489	0.376382	Psd	KO_LPS_24hr - WT_LPS_24hr	ENSMUSG00000097479	-0.0231067	0.817647	1	ENSMUSG00000097479	WT_LPS_3hr - WT_Base	ENSMUSG00000037152	0.142752	0.125311	0.161811	Ndufc1	WT_LPS_24hr - WT_Base	ENSMUSG00000106864	-0.0657293	0.289002	0.373177	Gtf3c2
KO_Base - WT_Base	ENSMUSG00000033068	0.0183436	0.841402	1	Entpd6	KO_LPS_3hr - KO_Base	ENSMUSG00000097165	-1.36309	0.120923	0.15613	ENSMUSG00000097165	KO_LPS_3hr - WT_LPS_3hr	ENSMUSG00000030231	-0.0350522	0.821846	1	Plekha5	KO_LPS_24hr - KO_Base	ENSMUSG00000034412	-0.0884448	0.291507	0.376382	Tbc1d10a	KO_LPS_24hr - WT_LPS_24hr	ENSMUSG00000028572	-0.0762907	0.817697	1	Hook1	WT_LPS_3hr - WT_Base	ENSMUSG00000066538	0.69226	0.125457	0.161986	Gm6254	WT_LPS_24hr - WT_Base	ENSMUSG00000052331	-0.139244	0.289024	0.373177	Ankrd44
KO_Base - WT_Base	ENSMUSG00000026833	-0.0367334	0.841426	1	Olfm1	KO_LPS_3hr - KO_Base	ENSMUSG00000023965	0.136338	0.121143	0.156401	Fbxl17	KO_LPS_3hr - WT_LPS_3hr	ENSMUSG00000069306	-0.0791318	0.821891	1	H4c17	KO_LPS_24hr - KO_Base	ENSMUSG00000087174	-0.13188	0.291683	0.376577	5530601H04Rik	KO_LPS_24hr - WT_LPS_24hr	ENSMUSG00000025147	-0.0286674	0.817701	1	Mob2	WT_LPS_3hr - WT_Base	ENSMUSG00000047909	-0.160312	0.125855	0.162485	Ankrd16	WT_LPS_24hr - WT_Base	ENSMUSG00000030468	0.903255	0.289805	0.374152	Siglecg
KO_Base - WT_Base	ENSMUSG00000024301	-0.0829385	0.841471	1	Kifc5b	KO_LPS_3hr - KO_Base	ENSMUSG00000044712	-0.13852	0.121232	0.156503	Slc38a6	KO_LPS_3hr - WT_LPS_3hr	ENSMUSG00000029263	0.032032	0.822001	1	Pigg	KO_LPS_24hr - KO_Base	ENSMUSG00000084880	-0.301805	0.291756	0.376639	Tomm6os	KO_LPS_24hr - WT_LPS_24hr	ENSMUSG00000043372	-0.0422704	0.817739	1	Hexim2	WT_LPS_3hr - WT_Base	ENSMUSG00000047547	0.204771	0.126062	0.162738	Cltb	WT_LPS_24hr - WT_Base	ENSMUSG00000034158	0.0851609	0.289922	0.374272	Lrrc58
KO_Base - WT_Base	ENSMUSG00000024136	0.0607927	0.84149	1	Dnase1l2	KO_LPS_3hr - KO_Base	ENSMUSG00000099032	-0.794997	0.121246	0.156508	Tcf24	KO_LPS_3hr - WT_LPS_3hr	ENSMUSG00000079363	-0.120447	0.822011	1	Gbp4	KO_LPS_24hr - KO_Base	ENSMUSG00000033938	0.0724489	0.291984	0.376879	Ndufb7	KO_LPS_24hr - WT_LPS_24hr	ENSMUSG00000034940	-0.0147545	0.817776	1	Synrg	WT_LPS_3hr - WT_Base	ENSMUSG00000021288	-0.0730117	0.126218	0.162925	Klc1	WT_LPS_24hr - WT_Base	ENSMUSG00000101316	-1.39	0.290073	0.374418	ENSMUSG00000101316
KO_Base - WT_Base	ENSMUSG00000092405	-0.323845	0.84153	1	ENSMUSG00000092405	KO_LPS_3hr - KO_Base	ENSMUSG00000032514	0.857596	0.121469	0.156782	Ttc21a	KO_LPS_3hr - WT_LPS_3hr	ENSMUSG00000020477	-0.0193836	0.822078	1	Mrps24	KO_LPS_24hr - KO_Base	ENSMUSG00000057156	-0.110524	0.291992	0.376879	Homez	KO_LPS_24hr - WT_LPS_24hr	ENSMUSG00000022346	-0.0643438	0.817855	1	Myc	WT_LPS_3hr - WT_Base	ENSMUSG00000022008	0.113712	0.12627	0.162979	Gpalpp1	WT_LPS_24hr - WT_Base	ENSMUSG00000025213	-0.450383	0.290085	0.374418	Kazald1
KO_Base - WT_Base	ENSMUSG00000029054	-0.11194	0.841562	1	Gabrd	KO_LPS_3hr - KO_Base	ENSMUSG00000074039	-0.62604	0.121555	0.15688	4930520O04Rik	KO_LPS_3hr - WT_LPS_3hr	ENSMUSG00000035530	-0.0312054	0.82208	1	Eif1	KO_LPS_24hr - KO_Base	ENSMUSG00000020018	-0.111746	0.292094	0.376978	Snrpf	KO_LPS_24hr - WT_LPS_24hr	ENSMUSG00000059743	0.0591561	0.818002	1	Fdps	WT_LPS_3hr - WT_Base	ENSMUSG00000059995	0.095097	0.126365	0.163077	Atxn7l3	WT_LPS_24hr - WT_Base	ENSMUSG00000107096	0.317749	0.29017	0.374494	ENSMUSG00000107096
KO_Base - WT_Base	ENSMUSG00000026360	0.0349608	0.841584	1	Rgs2	KO_LPS_3hr - KO_Base	ENSMUSG00000085471	0.929608	0.121677	0.157024	ENSMUSG00000085471	KO_LPS_3hr - WT_LPS_3hr	ENSMUSG00000056917	0.0313192	0.822154	1	Sipa1	KO_LPS_24hr - KO_Base	ENSMUSG00000039298	0.109331	0.292191	0.37707	Cdk5rap2	KO_LPS_24hr - WT_LPS_24hr	ENSMUSG00000009112	0.0125754	0.818004	1	Bcl2l13	WT_LPS_3hr - WT_Base	ENSMUSG00000072571	-0.988388	0.126368	0.163077	Tmem253	WT_LPS_24hr - WT_Base	ENSMUSG00000027332	0.119085	0.290215	0.37452	Ivd
KO_Base - WT_Base	ENSMUSG00000026986	-0.0300596	0.841589	1	Hnmt	KO_LPS_3hr - KO_Base	ENSMUSG00000043903	-0.953316	0.121773	0.157133	Zfp469	KO_LPS_3hr - WT_LPS_3hr	ENSMUSG00000071757	0.0421555	0.822191	1	Zhx2	KO_LPS_24hr - KO_Base	ENSMUSG00000039715	0.121698	0.292217	0.377071	Dync2i2	KO_LPS_24hr - WT_LPS_24hr	ENSMUSG00000082064	-0.119934	0.81812	1	Rpl5-ps2	WT_LPS_3hr - WT_Base	ENSMUSG00000062933	0.169645	0.126646	0.163421	ENSMUSG00000062933	WT_LPS_24hr - WT_Base	ENSMUSG00000106891	-0.269445	0.290418	0.374744	ENSMUSG00000106891
KO_Base - WT_Base	ENSMUSG00000029571	0.0173405	0.84164	1	Tmem106b	KO_LPS_3hr - KO_Base	ENSMUSG00000048164	0.821112	0.121812	0.157171	ENSMUSG00000048164	KO_LPS_3hr - WT_LPS_3hr	ENSMUSG00000033624	0.0370908	0.822341	1	Pdpr	KO_LPS_24hr - KO_Base	ENSMUSG00000013539	0.0821357	0.292284	0.377125	Tango2	KO_LPS_24hr - WT_LPS_24hr	ENSMUSG00000045757	0.0492056	0.81816	1	Zfp764	WT_LPS_3hr - WT_Base	ENSMUSG00000079641	0.187159	0.126861	0.163685	Rpl39	WT_LPS_24hr - WT_Base	ENSMUSG00000049532	-0.283647	0.290439	0.374744	Sall2
KO_Base - WT_Base	ENSMUSG00000038705	0.0167065	0.841659	1	Gmeb2	KO_LPS_3hr - KO_Base	ENSMUSG00000105350	-1.04253	0.121978	0.157367	ENSMUSG00000105350	KO_LPS_3hr - WT_LPS_3hr	ENSMUSG00000078440	0.0165831	0.822384	1	Dohh	KO_LPS_24hr - KO_Base	ENSMUSG00000055228	-0.176198	0.29238	0.377217	ENSMUSG00000055228	KO_LPS_24hr - WT_LPS_24hr	ENSMUSG00000084817	0.0722877	0.818211	1	ENSMUSG00000084817	WT_LPS_3hr - WT_Base	ENSMUSG00000039450	0.170169	0.126957	0.163795	Dcxr	WT_LPS_24hr - WT_Base	ENSMUSG00000024887	0.129986	0.29077	0.375109	Asah2
KO_Base - WT_Base	ENSMUSG00000034158	-0.016061	0.841705	1	Lrrc58	KO_LPS_3hr - KO_Base	ENSMUSG00000080935	0.61447	0.121986	0.157367	ENSMUSG00000080935	KO_LPS_3hr - WT_LPS_3hr	ENSMUSG00000038608	-0.0359984	0.822389	1	Dock10	KO_LPS_24hr - KO_Base	ENSMUSG00000019998	-0.0797526	0.292523	0.377368	Stx7	KO_LPS_24hr - WT_LPS_24hr	ENSMUSG00000039521	-0.153962	0.818249	1	Foxp3	WT_LPS_3hr - WT_Base	ENSMUSG00000092367	-1.21095	0.127015	0.163855	ENSMUSG00000092367	WT_LPS_24hr - WT_Base	ENSMUSG00000073640	-0.208322	0.290772	0.375109	Rpl27-ps3
KO_Base - WT_Base	ENSMUSG00000003528	0.0127766	0.841715	1	Slc25a1	KO_LPS_3hr - KO_Base	ENSMUSG00000089671	-0.928643	0.122133	0.157531	Gm16537	KO_LPS_3hr - WT_LPS_3hr	ENSMUSG00000046982	-0.0353325	0.822412	1	Tshz1	KO_LPS_24hr - KO_Base	ENSMUSG00000097380	-0.39127	0.292606	0.377443	ENSMUSG00000097380	KO_LPS_24hr - WT_LPS_24hr	ENSMUSG00000075389	0.138301	0.818305	1	ENSMUSG00000075389	WT_LPS_3hr - WT_Base	ENSMUSG00000030722	-0.162079	0.12722	0.164106	Nfatc2ip	WT_LPS_24hr - WT_Base	ENSMUSG00000035085	0.364408	0.290819	0.375137	1700020L24Rik
KO_Base - WT_Base	ENSMUSG00000026753	0.00990871	0.841785	1	Ppp6c	KO_LPS_3hr - KO_Base	ENSMUSG00000038569	-0.583977	0.122134	0.157531	Rad9b	KO_LPS_3hr - WT_LPS_3hr	ENSMUSG00000003429	-0.0306206	0.822448	1	Rps11	KO_LPS_24hr - KO_Base	ENSMUSG00000103149	-0.444966	0.292637	0.37745	ENSMUSG00000103149	KO_LPS_24hr - WT_LPS_24hr	ENSMUSG00000022617	-0.0173817	0.818325	1	Chkb	WT_LPS_3hr - WT_Base	ENSMUSG00000035443	-0.144355	0.127259	0.164142	Thyn1	WT_LPS_24hr - WT_Base	ENSMUSG00000085525	0.309346	0.2909	0.37521	ENSMUSG00000085525
KO_Base - WT_Base	ENSMUSG00000097151	-0.0819632	0.841789	1	ENSMUSG00000097151	KO_LPS_3hr - KO_Base	ENSMUSG00000104682	-0.630307	0.122154	0.157538	ENSMUSG00000104682	KO_LPS_3hr - WT_LPS_3hr	ENSMUSG00000026155	-0.0173172	0.822449	1	Smap1	KO_LPS_24hr - KO_Base	ENSMUSG00000023868	0.729694	0.292878	0.377703	Pde10a	KO_LPS_24hr - WT_LPS_24hr	ENSMUSG00000027852	-0.0116363	0.818452	1	Nras	WT_LPS_3hr - WT_Base	ENSMUSG00000044005	0.503507	0.127459	0.164386	Gls2	WT_LPS_24hr - WT_Base	ENSMUSG00000004264	0.0752142	0.290946	0.375213	Phb2
KO_Base - WT_Base	ENSMUSG00000034161	0.0772266	0.841799	1	Scx	KO_LPS_3hr - KO_Base	ENSMUSG00000026082	-0.168478	0.12216	0.157538	Rev1	KO_LPS_3hr - WT_LPS_3hr	ENSMUSG00000059395	0.22793	0.822457	1	Nkapl	KO_LPS_24hr - KO_Base	ENSMUSG00000044052	0.306081	0.292883	0.377703	Ccr10	KO_LPS_24hr - WT_LPS_24hr	ENSMUSG00000032890	0.0866488	0.818503	1	Rims3	WT_LPS_3hr - WT_Base	ENSMUSG00000020133	-0.112015	0.128048	0.165131	2310011J03Rik	WT_LPS_24hr - WT_Base	ENSMUSG00000104761	0.262739	0.290952	0.375213	ENSMUSG00000104761
KO_Base - WT_Base	ENSMUSG00000020234	0.0423446	0.841808	1	4930404N11Rik	KO_LPS_3hr - KO_Base	ENSMUSG00000048807	-0.313026	0.122379	0.157806	Slc35e4	KO_LPS_3hr - WT_LPS_3hr	ENSMUSG00000062991	0.107211	0.822529	1	Nrg1	KO_LPS_24hr - KO_Base	ENSMUSG00000035772	0.0654606	0.29302	0.377847	Mrps2	KO_LPS_24hr - WT_LPS_24hr	ENSMUSG00000028101	-0.0210818	0.818544	1	Pias3	WT_LPS_3hr - WT_Base	ENSMUSG00000042460	-0.263916	0.128286	0.165424	C1galt1	WT_LPS_24hr - WT_Base	ENSMUSG00000044496	0.0827285	0.291007	0.375251	2510039O18Rik
KO_Base - WT_Base	ENSMUSG00000031565	0.0689662	0.841829	1	Fgfr1	KO_LPS_3hr - KO_Base	ENSMUSG00000041444	0.339641	0.122442	0.157874	Arhgap32	KO_LPS_3hr - WT_LPS_3hr	ENSMUSG00000024160	0.015092	0.822556	1	Spsb3	KO_LPS_24hr - KO_Base	ENSMUSG00000104509	-1.60277	0.293057	0.377862	ENSMUSG00000104509	KO_LPS_24hr - WT_LPS_24hr	ENSMUSG00000021998	-0.0242177	0.818574	1	Lcp1	WT_LPS_3hr - WT_Base	ENSMUSG00000028013	0.201427	0.128726	0.165977	Ppa2	WT_LPS_24hr - WT_Base	ENSMUSG00000056383	0.0964294	0.291771	0.376204	AI987944
KO_Base - WT_Base	ENSMUSG00000034064	0.0163557	0.841839	1	Poglut1	KO_LPS_3hr - KO_Base	ENSMUSG00000037010	-1.07818	0.12253	0.157974	Apln	KO_LPS_3hr - WT_LPS_3hr	ENSMUSG00000018217	0.0276685	0.822574	1	Pmp22	KO_LPS_24hr - KO_Base	ENSMUSG00000015093	-0.630813	0.293157	0.377958	Clic3	KO_LPS_24hr - WT_LPS_24hr	ENSMUSG00000020882	-0.0349522	0.818624	1	Cacnb1	WT_LPS_3hr - WT_Base	ENSMUSG00000074735	-0.601913	0.129073	0.166409	ENSMUSG00000074735	WT_LPS_24hr - WT_Base	ENSMUSG00000020255	-0.0863753	0.291816	0.376229	Nopchap1
KO_Base - WT_Base	ENSMUSG00000027315	0.0949497	0.841867	1	Spint1	KO_LPS_3hr - KO_Base	ENSMUSG00000052271	-1.17124	0.12332	0.158979	Bhlha15	KO_LPS_3hr - WT_LPS_3hr	ENSMUSG00000093424	0.0540004	0.822648	1	ENSMUSG00000093424	KO_LPS_24hr - KO_Base	ENSMUSG00000036940	0.0600983	0.293245	0.378039	Kdm1a	KO_LPS_24hr - WT_LPS_24hr	ENSMUSG00000007039	-0.043573	0.818751	1	Ddah2	WT_LPS_3hr - WT_Base	ENSMUSG00000053134	0.0839559	0.129331	0.166728	Supt7l	WT_LPS_24hr - WT_Base	ENSMUSG00000097470	-0.344777	0.292148	0.376626	ENSMUSG00000097470
KO_Base - WT_Base	ENSMUSG00000057363	0.0166147	0.841874	1	Uxs1	KO_LPS_3hr - KO_Base	ENSMUSG00000019647	1.18928	0.123423	0.159098	Sema6a	KO_LPS_3hr - WT_LPS_3hr	ENSMUSG00000056515	-0.0400182	0.82265	1	Rab31	KO_LPS_24hr - KO_Base	ENSMUSG00000099759	0.591681	0.293653	0.378502	1700030C10Rik	KO_LPS_24hr - WT_LPS_24hr	ENSMUSG00000104316	0.136024	0.818765	1	ENSMUSG00000104316	WT_LPS_3hr - WT_Base	ENSMUSG00000026187	-0.447502	0.129403	0.166806	Xrcc5	WT_LPS_24hr - WT_Base	ENSMUSG00000055866	-0.180968	0.292428	0.376954	Per2
KO_Base - WT_Base	ENSMUSG00000031242	0.0144839	0.841957	1	2610002M06Rik	KO_LPS_3hr - KO_Base	ENSMUSG00000071068	0.674064	0.12344	0.159107	Treml2	KO_LPS_3hr - WT_LPS_3hr	ENSMUSG00000085242	0.354117	0.822654	1	ENSMUSG00000085242	KO_LPS_24hr - KO_Base	ENSMUSG00000045282	-0.17049	0.293655	0.378502	Tmem86b	KO_LPS_24hr - WT_LPS_24hr	ENSMUSG00000038241	0.021161	0.818787	1	Cep250	WT_LPS_3hr - WT_Base	ENSMUSG00000028622	0.10254	0.129449	0.166852	Mrpl37	WT_LPS_24hr - WT_Base	ENSMUSG00000021493	0.245886	0.292532	0.377055	Pdlim7
KO_Base - WT_Base	ENSMUSG00000025521	-0.0205918	0.842004	1	Tmem192	KO_LPS_3hr - KO_Base	ENSMUSG00000027763	-0.278548	0.123477	0.15914	Mbnl1	KO_LPS_3hr - WT_LPS_3hr	ENSMUSG00000073176	0.0631475	0.822714	1	Zfp449	KO_LPS_24hr - KO_Base	ENSMUSG00000021703	-0.125923	0.293775	0.378625	Serinc5	KO_LPS_24hr - WT_LPS_24hr	ENSMUSG00000015289	-0.0234906	0.818813	1	Lage3	WT_LPS_3hr - WT_Base	ENSMUSG00000028141	-1.0432	0.129579	0.167004	Oaz3	WT_LPS_24hr - WT_Base	ENSMUSG00000025008	-0.17335	0.292841	0.377421	Tctn3
KO_Base - WT_Base	ENSMUSG00000096458	0.0583515	0.842036	1	Moap1	KO_LPS_3hr - KO_Base	ENSMUSG00000074800	0.31961	0.123568	0.159244	ENSMUSG00000074800	KO_LPS_3hr - WT_LPS_3hr	ENSMUSG00000018548	-0.0236035	0.822749	1	Trim37	KO_LPS_24hr - KO_Base	ENSMUSG00000055216	-0.351105	0.293933	0.378796	ENSMUSG00000055216	KO_LPS_24hr - WT_LPS_24hr	ENSMUSG00000043424	0.0292519	0.818817	1	Eif3j2	WT_LPS_3hr - WT_Base	ENSMUSG00000056832	-0.802156	0.129777	0.167239	Ttc26	WT_LPS_24hr - WT_Base	ENSMUSG00000049676	0.211024	0.292931	0.377505	Catsperg1
KO_Base - WT_Base	ENSMUSG00000017631	0.0129763	0.842091	1	Abr	KO_LPS_3hr - KO_Base	ENSMUSG00000097059	0.263294	0.123712	0.159415	ENSMUSG00000097059	KO_LPS_3hr - WT_LPS_3hr	ENSMUSG00000024391	0.196067	0.822868	1	Apom	KO_LPS_24hr - KO_Base	ENSMUSG00000001016	0.0972248	0.294444	0.379422	Ilf2	KO_LPS_24hr - WT_LPS_24hr	ENSMUSG00000044390	0.117285	0.818829	1	Tigd3	WT_LPS_3hr - WT_Base	ENSMUSG00000028476	-0.4817	0.129783	0.167239	Reck	WT_LPS_24hr - WT_Base	ENSMUSG00000020363	-1.24865	0.293245	0.377877	Gfpt2
KO_Base - WT_Base	ENSMUSG00000020718	0.0297236	0.842167	1	Polg2	KO_LPS_3hr - KO_Base	ENSMUSG00000107143	-0.413478	0.123805	0.159522	ENSMUSG00000107143	KO_LPS_3hr - WT_LPS_3hr	ENSMUSG00000025962	0.0206157	0.822877	1	Fastkd2	KO_LPS_24hr - KO_Base	ENSMUSG00000037730	0.0947862	0.294546	0.37952	Mynn	KO_LPS_24hr - WT_LPS_24hr	ENSMUSG00000040795	0.0215553	0.818836	1	Iqcc	WT_LPS_3hr - WT_Base	ENSMUSG00000025656	-0.986414	0.129977	0.167474	Arhgef9	WT_LPS_24hr - WT_Base	ENSMUSG00000097601	-0.672413	0.293317	0.377937	ENSMUSG00000097601
KO_Base - WT_Base	ENSMUSG00000104346	0.118254	0.842215	1	Pcdhga3	KO_LPS_3hr - KO_Base	ENSMUSG00000022114	0.295975	0.124135	0.159933	Spry2	KO_LPS_3hr - WT_LPS_3hr	ENSMUSG00000045053	-0.0734675	0.82289	1	Kcng3	KO_LPS_24hr - KO_Base	ENSMUSG00000037761	0.0779064	0.294641	0.379611	Actr5	KO_LPS_24hr - WT_LPS_24hr	ENSMUSG00000004040	-0.0299762	0.818865	1	Stat3	WT_LPS_3hr - WT_Base	ENSMUSG00000081752	0.447907	0.130051	0.167555	ENSMUSG00000081752	WT_LPS_24hr - WT_Base	ENSMUSG00000035041	0.241435	0.293444	0.378068	Creb3l3
KO_Base - WT_Base	ENSMUSG00000106457	0.0953578	0.842234	1	ENSMUSG00000106457	KO_LPS_3hr - KO_Base	ENSMUSG00000097764	-1.74958	0.124192	0.159993	ENSMUSG00000097764	KO_LPS_3hr - WT_LPS_3hr	ENSMUSG00000020048	0.0186878	0.822908	1	Hsp90b1	KO_LPS_24hr - KO_Base	ENSMUSG00000073407	0.70016	0.294786	0.379763	Gm6034	KO_LPS_24hr - WT_LPS_24hr	ENSMUSG00000052214	0.0197463	0.8189	1	Opa3	WT_LPS_3hr - WT_Base	ENSMUSG00000082956	0.817792	0.130316	0.167882	ENSMUSG00000082956	WT_LPS_24hr - WT_Base	ENSMUSG00000073563	0.0669506	0.293748	0.378427	Csnk1g3
KO_Base - WT_Base	ENSMUSG00000049134	0.08792	0.842242	1	Nrap	KO_LPS_3hr - KO_Base	ENSMUSG00000024067	-0.20266	0.124245	0.160048	Dpy30	KO_LPS_3hr - WT_LPS_3hr	ENSMUSG00000081221	-0.172705	0.822924	1	Gm14760	KO_LPS_24hr - KO_Base	ENSMUSG00000094685	0.174542	0.294827	0.379763	ENSMUSG00000094685	KO_LPS_24hr - WT_LPS_24hr	ENSMUSG00000058587	-0.0258516	0.818931	1	Tmod3	WT_LPS_3hr - WT_Base	ENSMUSG00000097056	0.71684	0.130509	0.168117	ENSMUSG00000097056	WT_LPS_24hr - WT_Base	ENSMUSG00000027722	0.0783947	0.294058	0.378794	Spata5
KO_Base - WT_Base	ENSMUSG00000070371	-0.0611768	0.84228	1	Prss36	KO_LPS_3hr - KO_Base	ENSMUSG00000104723	0.480099	0.124914	0.160895	ENSMUSG00000104723	KO_LPS_3hr - WT_LPS_3hr	ENSMUSG00000048388	0.0994694	0.822963	1	Fam171b	KO_LPS_24hr - KO_Base	ENSMUSG00000025702	-0.0581013	0.294839	0.379763	Marchf8	KO_LPS_24hr - WT_LPS_24hr	ENSMUSG00000042790	-0.0160003	0.819022	1	Rnf214	WT_LPS_3hr - WT_Base	ENSMUSG00000085379	-0.329202	0.130774	0.168443	ENSMUSG00000085379	WT_LPS_24hr - WT_Base	ENSMUSG00000057842	-0.113613	0.294117	0.378837	Zfp595
KO_Base - WT_Base	ENSMUSG00000003208	-0.0172891	0.842281	1	Yju2	KO_LPS_3hr - KO_Base	ENSMUSG00000053317	0.111632	0.125145	0.161179	Sec61b	KO_LPS_3hr - WT_LPS_3hr	ENSMUSG00000024301	-0.101714	0.822979	1	Kifc5b	KO_LPS_24hr - KO_Base	ENSMUSG00000029096	-0.430259	0.294861	0.379763	Htra3	KO_LPS_24hr - WT_LPS_24hr	ENSMUSG00000062382	0.0432894	0.819033	1	Ftl1-ps2;!Ftl1-ps1	WT_LPS_3hr - WT_Base	ENSMUSG00000020399	0.489551	0.130943	0.168642	Havcr2	WT_LPS_24hr - WT_Base	ENSMUSG00000038697	0.0609225	0.294317	0.379062	Taf5l
KO_Base - WT_Base	ENSMUSG00000081058	-0.0767559	0.842286	1	H3c15	KO_LPS_3hr - KO_Base	ENSMUSG00000042165	0.336615	0.125176	0.161205	Gm9774	KO_LPS_3hr - WT_LPS_3hr	ENSMUSG00000024437	0.204837	0.822996	1	ENSMUSG00000024437	KO_LPS_24hr - KO_Base	ENSMUSG00000073016	-0.202261	0.295037	0.379957	Uprt	KO_LPS_24hr - WT_LPS_24hr	ENSMUSG00000021326	-0.0223642	0.819062	1	Trim27	WT_LPS_3hr - WT_Base	ENSMUSG00000029250	0.12499	0.130951	0.168642	Polr2b	WT_LPS_24hr - WT_Base	ENSMUSG00000104218	0.347284	0.294343	0.379063	ENSMUSG00000104218
KO_Base - WT_Base	ENSMUSG00000022750	-0.0241172	0.842357	1	Klhl22	KO_LPS_3hr - KO_Base	ENSMUSG00000031785	-0.7288	0.125295	0.161344	Adgrg1	KO_LPS_3hr - WT_LPS_3hr	ENSMUSG00000028343	0.0129711	0.823021	1	Erp44	KO_LPS_24hr - KO_Base	ENSMUSG00000098292	-0.53851	0.295092	0.379995	ENSMUSG00000098292	KO_LPS_24hr - WT_LPS_24hr	ENSMUSG00000033430	-0.0193151	0.819186	1	Terf2ip	WT_LPS_3hr - WT_Base	ENSMUSG00000024378	-0.715087	0.130974	0.168658	Stard4	WT_LPS_24hr - WT_Base	ENSMUSG00000000385	0.798152	0.294778	0.37959	Tmprss2
KO_Base - WT_Base	ENSMUSG00000055053	0.0185558	0.84246	1	Nfic	KO_LPS_3hr - KO_Base	ENSMUSG00000041921	-0.157835	0.125564	0.161677	Metap1d	KO_LPS_3hr - WT_LPS_3hr	ENSMUSG00000020956	-0.0260338	0.823049	1	Dtd2	KO_LPS_24hr - KO_Base	ENSMUSG00000097445	0.295882	0.295127	0.380007	ENSMUSG00000097445	KO_LPS_24hr - WT_LPS_24hr	ENSMUSG00000020793	0.132038	0.819215	1	Galr2	WT_LPS_3hr - WT_Base	ENSMUSG00000061533	-0.233682	0.131269	0.169023	Cep128	WT_LPS_24hr - WT_Base	ENSMUSG00000037795	-0.14082	0.294838	0.379636	N4bp2
KO_Base - WT_Base	ENSMUSG00000060802	0.021555	0.842536	1	B2m	KO_LPS_3hr - KO_Base	ENSMUSG00000040249	-0.18769	0.125838	0.162016	Lrp1	KO_LPS_3hr - WT_LPS_3hr	ENSMUSG00000032959	0.0206733	0.823128	1	Pebp1	KO_LPS_24hr - KO_Base	ENSMUSG00000097411	-0.593527	0.295312	0.380214	ENSMUSG00000097411	KO_LPS_24hr - WT_LPS_24hr	ENSMUSG00000038301	0.0166922	0.819216	1	Snx10	WT_LPS_3hr - WT_Base	ENSMUSG00000022996	0.695323	0.131293	0.169034	Wnt10b	WT_LPS_24hr - WT_Base	ENSMUSG00000031684	0.0744996	0.294924	0.379691	Slc10a7
KO_Base - WT_Base	ENSMUSG00000036339	0.0213682	0.842576	1	Tmem260	KO_LPS_3hr - KO_Base	ENSMUSG00000017754	0.249316	0.1259	0.162081	Pltp	KO_LPS_3hr - WT_LPS_3hr	ENSMUSG00000042460	-0.0397274	0.823129	1	C1galt1	KO_LPS_24hr - KO_Base	ENSMUSG00000033845	0.0679501	0.295485	0.380403	Mrpl15	KO_LPS_24hr - WT_LPS_24hr	ENSMUSG00000101698	-0.161095	0.819417	1	ENSMUSG00000101698	WT_LPS_3hr - WT_Base	ENSMUSG00000085998	-1.00885	0.1313	0.169034	AW822252	WT_LPS_24hr - WT_Base	ENSMUSG00000036214	-0.183514	0.294932	0.379691	Polr1has
KO_Base - WT_Base	ENSMUSG00000036620	-0.0232791	0.842589	1	Mgat4b	KO_LPS_3hr - KO_Base	ENSMUSG00000055865	-0.872776	0.126347	0.162643	Tafa3	KO_LPS_3hr - WT_LPS_3hr	ENSMUSG00000027706	0.0142226	0.823223	1	Sec62	KO_LPS_24hr - KO_Base	ENSMUSG00000104563	0.41046	0.295523	0.380419	ENSMUSG00000104563	KO_LPS_24hr - WT_LPS_24hr	ENSMUSG00000026634	0.0106248	0.819439	1	Angel2	WT_LPS_3hr - WT_Base	ENSMUSG00000019139	0.22847	0.131391	0.169137	Isyna1	WT_LPS_24hr - WT_Base	ENSMUSG00000032691	0.449738	0.295003	0.379749	Nlrp3
KO_Base - WT_Base	ENSMUSG00000031226	-0.023671	0.842589	1	Pbdc1	KO_LPS_3hr - KO_Base	ENSMUSG00000038623	-0.184515	0.126671	0.163046	Tm6sf1	KO_LPS_3hr - WT_LPS_3hr	ENSMUSG00000024070	0.0243869	0.823247	1	Prkd3	KO_LPS_24hr - KO_Base	ENSMUSG00000021975	-0.0549304	0.295851	0.380794	Ints9	KO_LPS_24hr - WT_LPS_24hr	ENSMUSG00000104872	0.105877	0.819545	1	ENSMUSG00000104872	WT_LPS_3hr - WT_Base	ENSMUSG00000018293	0.191787	0.1315	0.169262	Pfn1	WT_LPS_24hr - WT_Base	ENSMUSG00000072572	-0.503091	0.295054	0.379783	Slc39a2
KO_Base - WT_Base	ENSMUSG00000079139	-0.0215617	0.842598	1	Gm4204	KO_LPS_3hr - KO_Base	ENSMUSG00000021640	-1.56099	0.126905	0.163334	Naip1	KO_LPS_3hr - WT_LPS_3hr	ENSMUSG00000048581	0.0358024	0.823259	1	E130311K13Rik	KO_LPS_24hr - KO_Base	ENSMUSG00000001100	0.067401	0.295873	0.380794	Poldip2	KO_LPS_24hr - WT_LPS_24hr	ENSMUSG00000104344	-0.0508946	0.819604	1	ENSMUSG00000104344	WT_LPS_3hr - WT_Base	ENSMUSG00000023959	0.922437	0.131913	0.169779	Clic5	WT_LPS_24hr - WT_Base	ENSMUSG00000024712	-0.0592567	0.295142	0.379863	Rfk
KO_Base - WT_Base	ENSMUSG00000028893	0.0447163	0.842646	1	Sesn2	KO_LPS_3hr - KO_Base	ENSMUSG00000006589	-0.161803	0.127249	0.163748	Aprt	KO_LPS_3hr - WT_LPS_3hr	ENSMUSG00000102037	0.0974605	0.823279	1	Bcl2a1a	KO_LPS_24hr - KO_Base	ENSMUSG00000011658	0.0938981	0.29589	0.380794	Fuz	KO_LPS_24hr - WT_LPS_24hr	ENSMUSG00000040462	-0.01397	0.819651	1	Os9	WT_LPS_3hr - WT_Base	ENSMUSG00000029376	0.205772	0.132052	0.169943	Mthfd2l	WT_LPS_24hr - WT_Base	ENSMUSG00000102882	-0.528592	0.295764	0.380632	ENSMUSG00000102882
KO_Base - WT_Base	ENSMUSG00000019992	-0.0605658	0.842656	1	Mtfr2	KO_LPS_3hr - KO_Base	ENSMUSG00000019810	-0.250194	0.127249	0.163748	Fuca2	KO_LPS_3hr - WT_LPS_3hr	ENSMUSG00000037287	-0.0295712	0.823492	1	Tbcel	KO_LPS_24hr - KO_Base	ENSMUSG00000041801	0.530955	0.295999	0.380901	Phlda3	KO_LPS_24hr - WT_LPS_24hr	ENSMUSG00000098650	0.11806	0.819806	1	ENSMUSG00000098650	WT_LPS_3hr - WT_Base	ENSMUSG00000075031	-0.940496	0.13228	0.170223	H2bc3	WT_LPS_24hr - WT_Base	ENSMUSG00000020692	0.159815	0.295792	0.380635	Nle1
KO_Base - WT_Base	ENSMUSG00000039982	-0.0416122	0.842776	1	Dtx4	KO_LPS_3hr - KO_Base	ENSMUSG00000044595	-0.540229	0.12732	0.163825	Dnd1	KO_LPS_3hr - WT_LPS_3hr	ENSMUSG00000068732	0.0163707	0.823585	1	Tmem167b	KO_LPS_24hr - KO_Base	ENSMUSG00000006728	-0.0595972	0.296039	0.380919	Cdk4	KO_LPS_24hr - WT_LPS_24hr	ENSMUSG00000026113	0.0235146	0.819808	1	Inpp4a	WT_LPS_3hr - WT_Base	ENSMUSG00000013367	0.957946	0.13236	0.170311	Iglon5	WT_LPS_24hr - WT_Base	ENSMUSG00000047187	0.0542233	0.296684	0.38175	Rab2a
KO_Base - WT_Base	ENSMUSG00000041346	-0.0201258	0.842793	1	Wrap53	KO_LPS_3hr - KO_Base	ENSMUSG00000027487	-0.337762	0.127333	0.163828	Cdk5rap1	KO_LPS_3hr - WT_LPS_3hr	ENSMUSG00000006476	-0.0233324	0.823596	1	Nsmf	KO_LPS_24hr - KO_Base	ENSMUSG00000030104	0.0808754	0.296096	0.380961	Edem1	KO_LPS_24hr - WT_LPS_24hr	ENSMUSG00000028439	0.0230127	0.819858	1	Fam219a	WT_LPS_3hr - WT_Base	ENSMUSG00000029466	-0.130512	0.132443	0.170402	Anapc7	WT_LPS_24hr - WT_Base	ENSMUSG00000025907	0.0928274	0.29684	0.381917	Rb1cc1
KO_Base - WT_Base	ENSMUSG00000038967	-0.0312732	0.842813	1	Pdk2	KO_LPS_3hr - KO_Base	ENSMUSG00000025544	-0.104601	0.127875	0.164509	Tm9sf2	KO_LPS_3hr - WT_LPS_3hr	ENSMUSG00000031400	0.0169114	0.823672	1	G6pdx	KO_LPS_24hr - KO_Base	ENSMUSG00000097412	-0.243737	0.296188	0.381046	1810014B01Rik	KO_LPS_24hr - WT_LPS_24hr	ENSMUSG00000022094	-0.036463	0.819863	1	Slc39a14	WT_LPS_3hr - WT_Base	ENSMUSG00000040383	-0.0840548	0.132471	0.170423	Aqr	WT_LPS_24hr - WT_Base	ENSMUSG00000056014	-0.163529	0.297031	0.382118	A430033K04Rik
KO_Base - WT_Base	ENSMUSG00000052013	-0.153381	0.84284	1	Btla	KO_LPS_3hr - KO_Base	ENSMUSG00000102593	-0.802772	0.127895	0.164509	ENSMUSG00000102593	KO_LPS_3hr - WT_LPS_3hr	ENSMUSG00000067430	-0.0688402	0.823724	1	Zfp763	KO_LPS_24hr - KO_Base	ENSMUSG00000023979	0.334402	0.296395	0.381266	Guca1b	KO_LPS_24hr - WT_LPS_24hr	ENSMUSG00000026404	0.0308619	0.819879	1	Ddx59	WT_LPS_3hr - WT_Base	ENSMUSG00000027198	-0.122404	0.132482	0.170423	Ext2	WT_LPS_24hr - WT_Base	ENSMUSG00000030424	-0.223358	0.297047	0.382118	Zfp939
KO_Base - WT_Base	ENSMUSG00000001755	-0.012147	0.842855	1	Coasy	KO_LPS_3hr - KO_Base	ENSMUSG00000054999	-1.17325	0.127895	0.164509	Naaladl1	KO_LPS_3hr - WT_LPS_3hr	ENSMUSG00000048796	0.0199328	0.823774	1	Cyb561d1	KO_LPS_24hr - KO_Base	ENSMUSG00000036466	-0.497742	0.29641	0.381266	Megf11	KO_LPS_24hr - WT_LPS_24hr	ENSMUSG00000031154	-0.0190479	0.81992	1	Otud5	WT_LPS_3hr - WT_Base	ENSMUSG00000007021	-0.930066	0.132512	0.170448	Syngr3	WT_LPS_24hr - WT_Base	ENSMUSG00000097410	0.479791	0.297099	0.382152	ENSMUSG00000097410
KO_Base - WT_Base	ENSMUSG00000022412	0.0200188	0.842978	1	Mief1	KO_LPS_3hr - KO_Base	ENSMUSG00000021868	0.203016	0.128202	0.164889	Ppif	KO_LPS_3hr - WT_LPS_3hr	ENSMUSG00000028293	-0.0232835	0.823819	1	Slc35a1	KO_LPS_24hr - KO_Base	ENSMUSG00000106858	0.708935	0.296596	0.381442	ENSMUSG00000106858	KO_LPS_24hr - WT_LPS_24hr	ENSMUSG00000031652	0.0300476	0.819927	1	N4bp1	WT_LPS_3hr - WT_Base	ENSMUSG00000087535	-0.448235	0.132533	0.17046	ENSMUSG00000087535	WT_LPS_24hr - WT_Base	ENSMUSG00000038637	0.217569	0.297841	0.383074	Lrrc56
KO_Base - WT_Base	ENSMUSG00000100009	-0.0997108	0.84299	1	ENSMUSG00000100009	KO_LPS_3hr - KO_Base	ENSMUSG00000034007	-0.136425	0.128226	0.164905	Scaper	KO_LPS_3hr - WT_LPS_3hr	ENSMUSG00000027637	0.0181557	0.823968	1	Rab5if	KO_LPS_24hr - KO_Base	ENSMUSG00000050299	-0.188128	0.296598	0.381442	ENSMUSG00000050299	KO_LPS_24hr - WT_LPS_24hr	ENSMUSG00000071359	-0.0200743	0.82004	1	Tbpl1	WT_LPS_3hr - WT_Base	ENSMUSG00000048603	0.414656	0.132616	0.170551	Gm9828	WT_LPS_24hr - WT_Base	ENSMUSG00000031465	0.465449	0.298525	0.38392	Angpt2
KO_Base - WT_Base	ENSMUSG00000027562	-0.101381	0.84299	1	Car2	KO_LPS_3hr - KO_Base	ENSMUSG00000025533	-0.086992	0.12856	0.165322	Asl	KO_LPS_3hr - WT_LPS_3hr	ENSMUSG00000037318	-0.0383586	0.823973	1	Traf3ip3	KO_LPS_24hr - KO_Base	ENSMUSG00000074519	0.195765	0.296704	0.381546	Zfp971	KO_LPS_24hr - WT_LPS_24hr	ENSMUSG00000055413	-0.0871891	0.820081	1	H2-Q5	WT_LPS_3hr - WT_Base	ENSMUSG00000037742	0.384002	0.132821	0.170777	Eef1a1	WT_LPS_24hr - WT_Base	ENSMUSG00000045251	-0.126912	0.298786	0.384223	Zfp688
KO_Base - WT_Base	ENSMUSG00000102917	-0.106217	0.84304	1	ENSMUSG00000102917	KO_LPS_3hr - KO_Base	ENSMUSG00000038845	0.141466	0.12868	0.165461	Phb	KO_LPS_3hr - WT_LPS_3hr	ENSMUSG00000054545	0.0621807	0.824037	1	Ugt1a6a	KO_LPS_24hr - KO_Base	ENSMUSG00000027394	0.112732	0.297006	0.381902	Ttl	KO_LPS_24hr - WT_LPS_24hr	ENSMUSG00000090083	0.0318085	0.820119	1	Rnf8	WT_LPS_3hr - WT_Base	ENSMUSG00000034187	0.12828	0.132824	0.170777	Nsf	WT_LPS_24hr - WT_Base	ENSMUSG00000025369	0.0619123	0.298848	0.38427	Smarcc2
KO_Base - WT_Base	ENSMUSG00000052415	0.143705	0.843047	1	Tchh	KO_LPS_3hr - KO_Base	ENSMUSG00000090407	-7.75016	0.128713	0.16549	ENSMUSG00000090407	KO_LPS_3hr - WT_LPS_3hr	ENSMUSG00000009376	-0.102426	0.824069	1	Met	KO_LPS_24hr - KO_Base	ENSMUSG00000012429	-0.101809	0.297062	0.381939	Mplkip	KO_LPS_24hr - WT_LPS_24hr	ENSMUSG00000000056	-0.0349321	0.820141	1	Narf	WT_LPS_3hr - WT_Base	ENSMUSG00000102704	-0.960784	0.132828	0.170777	ENSMUSG00000102704	WT_LPS_24hr - WT_Base	ENSMUSG00000009907	0.0550625	0.299183	0.384667	Vps4b
KO_Base - WT_Base	ENSMUSG00000019977	0.0100856	0.84307	1	Hbs1l	KO_LPS_3hr - KO_Base	ENSMUSG00000043671	-0.419347	0.128908	0.165726	Dpy19l3	KO_LPS_3hr - WT_LPS_3hr	ENSMUSG00000038379	-0.0867404	0.824177	1	Ttk	KO_LPS_24hr - KO_Base	ENSMUSG00000056055	-0.354401	0.297086	0.381939	Sag	KO_LPS_24hr - WT_LPS_24hr	ENSMUSG00000031093	0.0235499	0.820287	1	Dock11	WT_LPS_3hr - WT_Base	ENSMUSG00000020929	0.126827	0.132837	0.170777	Eftud2	WT_LPS_24hr - WT_Base	ENSMUSG00000004356	0.100206	0.299236	0.384703	Utp20
KO_Base - WT_Base	ENSMUSG00000028467	-0.0144624	0.843082	1	Gba2	KO_LPS_3hr - KO_Base	ENSMUSG00000034187	0.129481	0.129038	0.165879	Nsf	KO_LPS_3hr - WT_LPS_3hr	ENSMUSG00000031987	0.0436307	0.82418	1	Egln1	KO_LPS_24hr - KO_Base	ENSMUSG00000026223	-0.0962563	0.297403	0.382314	Itm2c	KO_LPS_24hr - WT_LPS_24hr	ENSMUSG00000022556	0.0158426	0.820289	1	Hsf1	WT_LPS_3hr - WT_Base	ENSMUSG00000020376	-0.118712	0.132945	0.170902	Rnf130	WT_LPS_24hr - WT_Base	ENSMUSG00000035310	0.107336	0.299372	0.384845	ENSMUSG00000035310
KO_Base - WT_Base	ENSMUSG00000101751	0.0771182	0.843137	1	ENSMUSG00000101751	KO_LPS_3hr - KO_Base	ENSMUSG00000032518	0.184571	0.129208	0.166083	Rpsa	KO_LPS_3hr - WT_LPS_3hr	ENSMUSG00000079658	0.0196963	0.824329	1	Eloc	KO_LPS_24hr - KO_Base	ENSMUSG00000094936	0.0890988	0.297735	0.382707	Rbm4	KO_LPS_24hr - WT_LPS_24hr	ENSMUSG00000032112	0.0168273	0.820296	1	Trappc4	WT_LPS_3hr - WT_Base	ENSMUSG00000073633	-0.412763	0.133057	0.171031	Fbxo36	WT_LPS_24hr - WT_Base	ENSMUSG00000020196	-0.0519212	0.299432	0.384888	Cabin1
KO_Base - WT_Base	ENSMUSG00000025477	0.0150137	0.843149	1	Inpp5a	KO_LPS_3hr - KO_Base	ENSMUSG00000097152	0.982115	0.129415	0.166334	ENSMUSG00000097152	KO_LPS_3hr - WT_LPS_3hr	ENSMUSG00000006498	0.0119484	0.824357	1	Ptbp1	KO_LPS_24hr - KO_Base	ENSMUSG00000004567	0.0824954	0.297941	0.382939	Mcoln1	KO_LPS_24hr - WT_LPS_24hr	ENSMUSG00000028668	0.0178793	0.820442	1	Eloa	WT_LPS_3hr - WT_Base	ENSMUSG00000020993	0.13494	0.133069	0.171032	Trappc6b	WT_LPS_24hr - WT_Base	ENSMUSG00000101320	0.221147	0.299549	0.385006	ENSMUSG00000101320
KO_Base - WT_Base	ENSMUSG00000036534	-0.0236537	0.8433	1	Slc38a7	KO_LPS_3hr - KO_Base	ENSMUSG00000028476	-0.495052	0.129425	0.166334	Reck	KO_LPS_3hr - WT_LPS_3hr	ENSMUSG00000007476	-0.0258575	0.824369	1	Lrrc8a	KO_LPS_24hr - KO_Base	ENSMUSG00000037326	-0.130698	0.2985	0.383625	Capn15	KO_LPS_24hr - WT_LPS_24hr	ENSMUSG00000037613	0.0491832	0.820451	1	Tnfrsf23	WT_LPS_3hr - WT_Base	ENSMUSG00000035027	0.0831071	0.133139	0.171107	Map2k2	WT_LPS_24hr - WT_Base	ENSMUSG00000036775	-0.085675	0.299906	0.385431	Decr2
KO_Base - WT_Base	ENSMUSG00000038943	-0.0701771	0.843313	1	Prc1	KO_LPS_3hr - KO_Base	ENSMUSG00000024340	-0.720821	0.129513	0.166432	Btnl2	KO_LPS_3hr - WT_LPS_3hr	ENSMUSG00000020589	0.0313063	0.824412	1	Cyria	KO_LPS_24hr - KO_Base	ENSMUSG00000037373	0.0426158	0.298612	0.383736	Ctbp1	KO_LPS_24hr - WT_LPS_24hr	ENSMUSG00000039357	0.0356268	0.820463	1	Fut11	WT_LPS_3hr - WT_Base	ENSMUSG00000084111	0.417731	0.133164	0.171124	Gm15710	WT_LPS_24hr - WT_Base	ENSMUSG00000052429	0.102587	0.300223	0.385806	ENSMUSG00000052429
KO_Base - WT_Base	ENSMUSG00000046671	0.0101223	0.843318	1	Mtfr1l	KO_LPS_3hr - KO_Base	ENSMUSG00000097690	-0.551314	0.129764	0.166729	4930505N22Rik	KO_LPS_3hr - WT_LPS_3hr	ENSMUSG00000035696	-0.0261235	0.824472	1	Rnf38	KO_LPS_24hr - KO_Base	ENSMUSG00000068523	-0.101198	0.298694	0.383809	Gng5	KO_LPS_24hr - WT_LPS_24hr	ENSMUSG00000057531	0.028255	0.820522	1	Dtnbp1	WT_LPS_3hr - WT_Base	ENSMUSG00000106807	-2.03506	0.133421	0.17144	ENSMUSG00000106807	WT_LPS_24hr - WT_Base	ENSMUSG00000042476	-0.16771	0.300445	0.386058	Abcb4
KO_Base - WT_Base	ENSMUSG00000024150	0.0104429	0.843436	1	Mcfd2	KO_LPS_3hr - KO_Base	ENSMUSG00000097330	1.46121	0.129766	0.166729	ENSMUSG00000097330	KO_LPS_3hr - WT_LPS_3hr	ENSMUSG00000034509	0.0318519	0.824623	1	Mad2l1bp	KO_LPS_24hr - KO_Base	ENSMUSG00000044148	0.0550317	0.298843	0.383967	1810030O07Rik	KO_LPS_24hr - WT_LPS_24hr	ENSMUSG00000040354	0.0172582	0.820616	1	Mars1	WT_LPS_3hr - WT_Base	ENSMUSG00000040111	-0.152787	0.133433	0.171441	Gramd1b	WT_LPS_24hr - WT_Base	ENSMUSG00000097887	-0.482892	0.300547	0.386155	ENSMUSG00000097887
KO_Base - WT_Base	ENSMUSG00000027950	-0.0540321	0.843523	1	Chrnb2	KO_LPS_3hr - KO_Base	ENSMUSG00000030041	0.297133	0.130023	0.167046	M1ap	KO_LPS_3hr - WT_LPS_3hr	ENSMUSG00000041827	0.0620097	0.824696	1	Oasl1	KO_LPS_24hr - KO_Base	ENSMUSG00000036560	-0.448064	0.29894	0.384059	Lgi4	KO_LPS_24hr - WT_LPS_24hr	ENSMUSG00000040904	0.0754098	0.820618	1	ENSMUSG00000040904	WT_LPS_3hr - WT_Base	ENSMUSG00000035936	-0.530785	0.133471	0.171475	Aldh5a1	WT_LPS_24hr - WT_Base	ENSMUSG00000024949	0.0615975	0.300573	0.386157	Sf1
KO_Base - WT_Base	ENSMUSG00000031660	0.010096	0.843559	1	Brd7	KO_LPS_3hr - KO_Base	ENSMUSG00000097731	-0.316555	0.130181	0.167232	ENSMUSG00000097731	KO_LPS_3hr - WT_LPS_3hr	ENSMUSG00000069267	-0.128565	0.824779	1	H3c2	KO_LPS_24hr - KO_Base	ENSMUSG00000037260	-0.184734	0.299004	0.384108	Hgsnat	KO_LPS_24hr - WT_LPS_24hr	ENSMUSG00000022240	-0.0727085	0.820696	1	Ctnnd2	WT_LPS_3hr - WT_Base	ENSMUSG00000083992	0.295102	0.133514	0.171515	Gm11478	WT_LPS_24hr - WT_Base	ENSMUSG00000041556	-0.517577	0.300601	0.386159	Fbxo2
KO_Base - WT_Base	ENSMUSG00000026475	0.0622146	0.843587	1	Rgs16	KO_LPS_3hr - KO_Base	ENSMUSG00000032528	-0.531969	0.130191	0.167232	Vipr1	KO_LPS_3hr - WT_LPS_3hr	ENSMUSG00000001323	-0.0311875	0.824839	1	Srr	KO_LPS_24hr - KO_Base	ENSMUSG00000081603	-0.223737	0.299149	0.38423	ENSMUSG00000081603	KO_LPS_24hr - WT_LPS_24hr	ENSMUSG00000012076	0.0173198	0.820727	1	Brms1l	WT_LPS_3hr - WT_Base	ENSMUSG00000015083	-0.677005	0.133613	0.171628	C8g	WT_LPS_24hr - WT_Base	ENSMUSG00000010936	-0.0467378	0.300944	0.386567	Vac14
KO_Base - WT_Base	ENSMUSG00000040904	-0.0647522	0.84359	1	ENSMUSG00000040904	KO_LPS_3hr - KO_Base	ENSMUSG00000031527	0.0987668	0.130245	0.167287	Eri1	KO_LPS_3hr - WT_LPS_3hr	ENSMUSG00000027678	-0.0200873	0.825088	1	Ncoa3	KO_LPS_24hr - KO_Base	ENSMUSG00000022031	-0.105713	0.299151	0.38423	Elp3	KO_LPS_24hr - WT_LPS_24hr	ENSMUSG00000055976	0.159668	0.820739	1	Cldn23	WT_LPS_3hr - WT_Base	ENSMUSG00000103316	-0.659678	0.133758	0.171799	ENSMUSG00000103316	WT_LPS_24hr - WT_Base	ENSMUSG00000004383	0.154391	0.301074	0.3867	Large1
KO_Base - WT_Base	ENSMUSG00000033767	0.019918	0.843765	1	Tmem131l	KO_LPS_3hr - KO_Base	ENSMUSG00000073010	-0.803511	0.130329	0.16738	Gm5127	KO_LPS_3hr - WT_LPS_3hr	ENSMUSG00000029213	0.0157792	0.825099	1	Commd8	KO_LPS_24hr - KO_Base	ENSMUSG00000028070	-0.0920189	0.299485	0.384627	Naxe	KO_LPS_24hr - WT_LPS_24hr	ENSMUSG00000022898	-0.0294136	0.820803	1	Vps26c	WT_LPS_3hr - WT_Base	ENSMUSG00000024209	-1.0281	0.134058	0.17216	Acsbg3	WT_LPS_24hr - WT_Base	ENSMUSG00000081801	-0.833057	0.301177	0.386799	ENSMUSG00000081801
KO_Base - WT_Base	ENSMUSG00000042268	-0.0796414	0.843811	1	Slc26a9	KO_LPS_3hr - KO_Base	ENSMUSG00000057092	-1.50375	0.130492	0.167576	Fxyd3	KO_LPS_3hr - WT_LPS_3hr	ENSMUSG00000097379	0.101139	0.825154	1	ENSMUSG00000097379	KO_LPS_24hr - KO_Base	ENSMUSG00000103975	-0.231199	0.299899	0.385096	ENSMUSG00000103975	KO_LPS_24hr - WT_LPS_24hr	ENSMUSG00000083240	-0.0953901	0.820836	1	ENSMUSG00000083240	WT_LPS_3hr - WT_Base	ENSMUSG00000105981	0.741855	0.134062	0.17216	ENSMUSG00000105981	WT_LPS_24hr - WT_Base	ENSMUSG00000024319	-0.0424354	0.301262	0.386875	Vps52
KO_Base - WT_Base	ENSMUSG00000001053	0.0378824	0.843874	1	N4bp3	KO_LPS_3hr - KO_Base	ENSMUSG00000062248	0.413388	0.130546	0.167631	Cks2	KO_LPS_3hr - WT_LPS_3hr	ENSMUSG00000062421	-0.0242106	0.825189	1	Arf2	KO_LPS_24hr - KO_Base	ENSMUSG00000034109	-0.108909	0.299902	0.385096	Golim4	KO_LPS_24hr - WT_LPS_24hr	ENSMUSG00000102302	0.0638333	0.820871	1	ENSMUSG00000102302	WT_LPS_3hr - WT_Base	ENSMUSG00000063787	0.13063	0.13444	0.172631	Chchd1	WT_LPS_24hr - WT_Base	ENSMUSG00000036168	-0.626977	0.301413	0.387036	Ccdc38
KO_Base - WT_Base	ENSMUSG00000009894	-0.0242772	0.843925	1	Snap47	KO_LPS_3hr - KO_Base	ENSMUSG00000030474	0.672808	0.130712	0.16783	Siglece	KO_LPS_3hr - WT_LPS_3hr	ENSMUSG00000022575	0.0186175	0.82522	1	Gsdmd	KO_LPS_24hr - KO_Base	ENSMUSG00000035173	0.102376	0.299933	0.385102	Ccdc186	KO_LPS_24hr - WT_LPS_24hr	ENSMUSG00000020387	0.0191279	0.820967	1	Jade2	WT_LPS_3hr - WT_Base	ENSMUSG00000069899	-0.187291	0.134454	0.172634	Gm12166	WT_LPS_24hr - WT_Base	ENSMUSG00000022997	-1.3863	0.301489	0.3871	Wnt1
KO_Base - WT_Base	ENSMUSG00000000902	-0.0117261	0.844014	1	Smarcb1	KO_LPS_3hr - KO_Base	ENSMUSG00000081974	-1.00784	0.13074	0.167851	Gm11960	KO_LPS_3hr - WT_LPS_3hr	ENSMUSG00000081559	-0.11167	0.825242	1	Gm12411	KO_LPS_24hr - KO_Base	ENSMUSG00000031660	-0.0536466	0.300319	0.385565	Brd7	KO_LPS_24hr - WT_LPS_24hr	ENSMUSG00000024007	0.0229708	0.821097	1	Ppil1	WT_LPS_3hr - WT_Base	ENSMUSG00000006024	0.100556	0.134509	0.172689	Napa	WT_LPS_24hr - WT_Base	ENSMUSG00000068706	0.280136	0.301522	0.387109	Gm10250
KO_Base - WT_Base	ENSMUSG00000104195	-0.0362736	0.84404	1	ENSMUSG00000104195	KO_LPS_3hr - KO_Base	ENSMUSG00000004865	0.0776915	0.131209	0.168439	Srpk1	KO_LPS_3hr - WT_LPS_3hr	ENSMUSG00000004264	0.0159922	0.825307	1	Phb2	KO_LPS_24hr - KO_Base	ENSMUSG00000025209	-0.286575	0.300715	0.38604	Twnk	KO_LPS_24hr - WT_LPS_24hr	ENSMUSG00000031534	0.0234624	0.821109	1	Smim19	WT_LPS_3hr - WT_Base	ENSMUSG00000075028	-0.342746	0.135006	0.173312	Prdm11	WT_LPS_24hr - WT_Base	ENSMUSG00000027309	-0.0842534	0.301764	0.387387	4930402H24Rik
KO_Base - WT_Base	ENSMUSG00000021635	0.0129092	0.844123	1	Rad17	KO_LPS_3hr - KO_Base	ENSMUSG00000104280	-1.14251	0.131574	0.168887	Rps2-ps11	KO_LPS_3hr - WT_LPS_3hr	ENSMUSG00000070705	-0.0356051	0.825417	1	Eid2b	KO_LPS_24hr - KO_Base	ENSMUSG00000107304	-0.534815	0.300828	0.386125	ENSMUSG00000107304	KO_LPS_24hr - WT_LPS_24hr	ENSMUSG00000085912	0.0495536	0.821184	1	Trp53cor1	WT_LPS_3hr - WT_Base	ENSMUSG00000041258	-0.121467	0.135124	0.173436	Zfp236	WT_LPS_24hr - WT_Base	ENSMUSG00000097417	-0.239474	0.301882	0.387505	ENSMUSG00000097417
KO_Base - WT_Base	ENSMUSG00000074361	0.0225819	0.844123	1	C5ar2	KO_LPS_3hr - KO_Base	ENSMUSG00000074634	-0.774311	0.131581	0.168887	Tmem267	KO_LPS_3hr - WT_LPS_3hr	ENSMUSG00000040722	0.0501181	0.825428	1	Scamp5	KO_LPS_24hr - KO_Base	ENSMUSG00000097956	-0.383445	0.300832	0.386125	ENSMUSG00000097956	KO_LPS_24hr - WT_LPS_24hr	ENSMUSG00000040007	-0.0198422	0.821186	1	Bahd1	WT_LPS_3hr - WT_Base	ENSMUSG00000054469	0.142674	0.135125	0.173436	Lclat1	WT_LPS_24hr - WT_Base	ENSMUSG00000032353	-0.071406	0.302122	0.38778	Tmed3
KO_Base - WT_Base	ENSMUSG00000037548	-0.0500552	0.844132	1	H2-DMb2	KO_LPS_3hr - KO_Base	ENSMUSG00000090551	-1.1629	0.131691	0.169014	ENSMUSG00000090551	KO_LPS_3hr - WT_LPS_3hr	ENSMUSG00000042105	0.0176141	0.825462	1	Inpp5f	KO_LPS_24hr - KO_Base	ENSMUSG00000082193	-0.53114	0.301063	0.386388	Rpl5-ps1	KO_LPS_24hr - WT_LPS_24hr	ENSMUSG00000010205	-0.0158374	0.821187	1	Raver1	WT_LPS_3hr - WT_Base	ENSMUSG00000031935	0.110805	0.135519	0.173927	Med17	WT_LPS_24hr - WT_Base	ENSMUSG00000022337	-0.0841813	0.302316	0.387989	Emc2
KO_Base - WT_Base	ENSMUSG00000026377	-0.0224194	0.844208	1	Nifk	KO_LPS_3hr - KO_Base	ENSMUSG00000089235	0.854601	0.131893	0.169243	Gm23119	KO_LPS_3hr - WT_LPS_3hr	ENSMUSG00000028140	0.017578	0.825517	1	Mrpl9	KO_LPS_24hr - KO_Base	ENSMUSG00000075596	-0.522966	0.301213	0.386547	ENSMUSG00000075596	KO_LPS_24hr - WT_LPS_24hr	ENSMUSG00000032875	-0.0827452	0.821284	1	Arhgef17	WT_LPS_3hr - WT_Base	ENSMUSG00000037260	-0.265643	0.135561	0.173966	Hgsnat	WT_LPS_24hr - WT_Base	ENSMUSG00000103030	0.483225	0.302337	0.387989	ENSMUSG00000103030
KO_Base - WT_Base	ENSMUSG00000003573	-0.0299895	0.844254	1	Homer3	KO_LPS_3hr - KO_Base	ENSMUSG00000104116	0.530462	0.131894	0.169243	ENSMUSG00000104116	KO_LPS_3hr - WT_LPS_3hr	ENSMUSG00000066306	0.0134458	0.825607	1	Numa1	KO_LPS_24hr - KO_Base	ENSMUSG00000087545	0.274099	0.301589	0.386996	ENSMUSG00000087545	KO_LPS_24hr - WT_LPS_24hr	ENSMUSG00000028028	-0.0419269	0.821349	1	Alpk1	WT_LPS_3hr - WT_Base	ENSMUSG00000086191	-0.322077	0.135733	0.174172	Zfp652os	WT_LPS_24hr - WT_Base	ENSMUSG00000093467	-0.178099	0.302371	0.388	ENSMUSG00000093467
KO_Base - WT_Base	ENSMUSG00000033417	0.0145254	0.844256	1	Cacul1	KO_LPS_3hr - KO_Base	ENSMUSG00000011148	-0.174994	0.131906	0.169243	Adssl1	KO_LPS_3hr - WT_LPS_3hr	ENSMUSG00000024063	0.0600735	0.825615	1	Lbh	KO_LPS_24hr - KO_Base	ENSMUSG00000026520	-0.12476	0.301706	0.387113	Pycr2	KO_LPS_24hr - WT_LPS_24hr	ENSMUSG00000030534	0.018683	0.821401	1	Vps33b	WT_LPS_3hr - WT_Base	ENSMUSG00000027805	-0.491335	0.1358	0.174243	Pfn2	WT_LPS_24hr - WT_Base	ENSMUSG00000083596	-0.326605	0.302844	0.388574	Rpl21-ps15
KO_Base - WT_Base	ENSMUSG00000006411	0.0331108	0.844273	1	Nectin4	KO_LPS_3hr - KO_Base	ENSMUSG00000021967	-0.124042	0.131918	0.169243	Mrpl57	KO_LPS_3hr - WT_LPS_3hr	ENSMUSG00000029649	0.0195236	0.825676	1	Pomp	KO_LPS_24hr - KO_Base	ENSMUSG00000100954	-0.243039	0.302122	0.387614	ENSMUSG00000100954	KO_LPS_24hr - WT_LPS_24hr	ENSMUSG00000066443	-0.106078	0.821442	1	Gm10163	WT_LPS_3hr - WT_Base	ENSMUSG00000104973	0.732584	0.135835	0.174272	ENSMUSG00000104973	WT_LPS_24hr - WT_Base	ENSMUSG00000097296	-0.207807	0.302913	0.388629	ENSMUSG00000097296
KO_Base - WT_Base	ENSMUSG00000026839	-0.0441304	0.844411	1	Upp2	KO_LPS_3hr - KO_Base	ENSMUSG00000039347	-1.07478	0.131926	0.169243	Atp6v0e2	KO_LPS_3hr - WT_LPS_3hr	ENSMUSG00000030942	0.0140912	0.825714	1	Thumpd1	KO_LPS_24hr - KO_Base	ENSMUSG00000027551	0.0941949	0.302286	0.387791	Zfp64	KO_LPS_24hr - WT_LPS_24hr	ENSMUSG00000024883	-0.0656783	0.821481	1	Rin1	WT_LPS_3hr - WT_Base	ENSMUSG00000040952	0.173796	0.136482	0.175088	Rps19	WT_LPS_24hr - WT_Base	ENSMUSG00000036743	-0.424864	0.303154	0.388905	Psma8
KO_Base - WT_Base	ENSMUSG00000028923	0.0124878	0.844413	1	Necap2	KO_LPS_3hr - KO_Base	ENSMUSG00000020877	-0.437549	0.132079	0.169424	Scrn2	KO_LPS_3hr - WT_LPS_3hr	ENSMUSG00000026637	0.0433517	0.82572	1	Traf5	KO_LPS_24hr - KO_Base	ENSMUSG00000038702	-0.147054	0.302537	0.38806	Dsel	KO_LPS_24hr - WT_LPS_24hr	ENSMUSG00000092300	0.115459	0.821528	1	Cdk3	WT_LPS_3hr - WT_Base	ENSMUSG00000034868	-0.133918	0.136576	0.175193	Myl12b	WT_LPS_24hr - WT_Base	ENSMUSG00000047511	0.934097	0.303318	0.389081	Olfr1396
KO_Base - WT_Base	ENSMUSG00000002885	-0.0261498	0.844514	1	Adgre5	KO_LPS_3hr - KO_Base	ENSMUSG00000063457	0.197051	0.132103	0.169441	Rps15	KO_LPS_3hr - WT_LPS_3hr	ENSMUSG00000101223	-0.180543	0.825741	1	ENSMUSG00000101223	KO_LPS_24hr - KO_Base	ENSMUSG00000029202	0.0705064	0.302547	0.38806	Pds5a	KO_LPS_24hr - WT_LPS_24hr	ENSMUSG00000094242	0.100919	0.821553	1	Gm5456	WT_LPS_3hr - WT_Base	ENSMUSG00000102861	0.636435	0.136671	0.175298	ENSMUSG00000102861	WT_LPS_24hr - WT_Base	ENSMUSG00000103715	-0.281719	0.303383	0.389132	ENSMUSG00000103715
KO_Base - WT_Base	ENSMUSG00000033581	0.0957231	0.844574	1	Igf2bp2	KO_LPS_3hr - KO_Base	ENSMUSG00000097006	0.193316	0.132259	0.169626	9530082P21Rik	KO_LPS_3hr - WT_LPS_3hr	ENSMUSG00000003227	-0.364034	0.825808	1	Edar	KO_LPS_24hr - KO_Base	ENSMUSG00000097573	0.425155	0.302586	0.388077	ENSMUSG00000097573	KO_LPS_24hr - WT_LPS_24hr	ENSMUSG00000035367	0.0178928	0.821582	1	Rmi1	WT_LPS_3hr - WT_Base	ENSMUSG00000038914	-0.116668	0.136693	0.175298	Dido1	WT_LPS_24hr - WT_Base	ENSMUSG00000101841	0.511192	0.303489	0.389234	ENSMUSG00000101841
KO_Base - WT_Base	ENSMUSG00000027637	-0.0159139	0.844617	1	Rab5if	KO_LPS_3hr - KO_Base	ENSMUSG00000025782	0.118487	0.132401	0.169793	Taf3	KO_LPS_3hr - WT_LPS_3hr	ENSMUSG00000014867	0.00815681	0.825816	1	Surf4	KO_LPS_24hr - KO_Base	ENSMUSG00000002477	-0.0829856	0.302804	0.388323	Snrpd1	KO_LPS_24hr - WT_LPS_24hr	ENSMUSG00000025967	-0.0277446	0.821636	1	Eef1b2	WT_LPS_3hr - WT_Base	ENSMUSG00000025922	0.698272	0.136698	0.175298	Rpl7-ps8	WT_LPS_24hr - WT_Base	ENSMUSG00000030047	-0.0809445	0.303556	0.389287	Arhgap25
KO_Base - WT_Base	ENSMUSG00000032911	0.0827329	0.844669	1	Cspg4	KO_LPS_3hr - KO_Base	ENSMUSG00000103672	0.706719	0.132451	0.169844	ENSMUSG00000103672	KO_LPS_3hr - WT_LPS_3hr	ENSMUSG00000021614	-0.0931219	0.825954	1	Vcan	KO_LPS_24hr - KO_Base	ENSMUSG00000097165	-0.792121	0.302835	0.388329	ENSMUSG00000097165	KO_LPS_24hr - WT_LPS_24hr	ENSMUSG00000020570	0.0148926	0.821642	1	Sypl	WT_LPS_3hr - WT_Base	ENSMUSG00000060600	-0.300258	0.136705	0.175298	Eno3	WT_LPS_24hr - WT_Base	ENSMUSG00000097217	-0.417688	0.303871	0.389636	ENSMUSG00000097217
KO_Base - WT_Base	ENSMUSG00000024112	-0.11014	0.844754	1	Cacna1h	KO_LPS_3hr - KO_Base	ENSMUSG00000018819	0.661499	0.132479	0.169854	Lsp1	KO_LPS_3hr - WT_LPS_3hr	ENSMUSG00000027330	-0.0571032	0.825956	1	Cdc25b	KO_LPS_24hr - KO_Base	ENSMUSG00000106782	-2.40107	0.302876	0.388349	ENSMUSG00000106782	KO_LPS_24hr - WT_LPS_24hr	ENSMUSG00000097574	0.0893401	0.821655	1	C920006O11Rik	WT_LPS_3hr - WT_Base	ENSMUSG00000074800	0.305617	0.137183	0.175896	ENSMUSG00000074800	WT_LPS_24hr - WT_Base	ENSMUSG00000020163	0.12068	0.303897	0.389636	Uqcr11
KO_Base - WT_Base	ENSMUSG00000033540	0.0194217	0.844758	1	Idua	KO_LPS_3hr - KO_Base	ENSMUSG00000015023	-0.1085	0.132482	0.169854	Ddx19a	KO_LPS_3hr - WT_LPS_3hr	ENSMUSG00000040283	0.152814	0.825975	1	Btnl9	KO_LPS_24hr - KO_Base	ENSMUSG00000026761	0.0819917	0.302988	0.388459	Orc4	KO_LPS_24hr - WT_LPS_24hr	ENSMUSG00000038453	-0.12777	0.821655	1	Srcin1	WT_LPS_3hr - WT_Base	ENSMUSG00000072572	0.675376	0.137315	0.176051	Slc39a2	WT_LPS_24hr - WT_Base	ENSMUSG00000038217	-0.297798	0.303914	0.389636	Tlcd2
KO_Base - WT_Base	ENSMUSG00000103932	-0.149373	0.84476	1	ENSMUSG00000103932	KO_LPS_3hr - KO_Base	ENSMUSG00000097316	-0.668912	0.132894	0.170368	Gm10516	KO_LPS_3hr - WT_LPS_3hr	ENSMUSG00000106317	-0.065456	0.826008	1	ENSMUSG00000106317	KO_LPS_24hr - KO_Base	ENSMUSG00000095847	-0.532288	0.303095	0.388563	Gm5451	KO_LPS_24hr - WT_LPS_24hr	ENSMUSG00000033294	0.016398	0.821667	1	Noc4l	WT_LPS_3hr - WT_Base	ENSMUSG00000081121	0.523012	0.137527	0.176308	Gm12791	WT_LPS_24hr - WT_Base	ENSMUSG00000031479	0.103556	0.303937	0.389636	Vps36
KO_Base - WT_Base	ENSMUSG00000036617	0.0592821	0.844884	1	Etl4	KO_LPS_3hr - KO_Base	ENSMUSG00000039929	0.262135	0.133093	0.170609	Urb1	KO_LPS_3hr - WT_LPS_3hr	ENSMUSG00000041313	-0.0391188	0.826121	1	Slc7a1	KO_LPS_24hr - KO_Base	ENSMUSG00000038292	-0.741728	0.303371	0.388884	Kash5	KO_LPS_24hr - WT_LPS_24hr	ENSMUSG00000036617	-0.0768599	0.821745	1	Etl4	WT_LPS_3hr - WT_Base	ENSMUSG00000001986	0.797582	0.137612	0.176401	Gria3	WT_LPS_24hr - WT_Base	ENSMUSG00000102437	0.613828	0.303958	0.389636	ENSMUSG00000102437
KO_Base - WT_Base	ENSMUSG00000045411	0.0197309	0.844969	1	2410002F23Rik	KO_LPS_3hr - KO_Base	ENSMUSG00000005621	-0.100269	0.133366	0.170943	Zfp592	KO_LPS_3hr - WT_LPS_3hr	ENSMUSG00000028411	0.0227003	0.826155	1	Aptx	KO_LPS_24hr - KO_Base	ENSMUSG00000097577	0.240121	0.303787	0.389383	6230400D17Rik	KO_LPS_24hr - WT_LPS_24hr	ENSMUSG00000022912	0.0634466	0.821777	1	Pros1	WT_LPS_3hr - WT_Base	ENSMUSG00000020328	-0.131735	0.137844	0.176684	Nudcd2	WT_LPS_24hr - WT_Base	ENSMUSG00000041351	-0.334872	0.304091	0.389773	Rap1gap
KO_Base - WT_Base	ENSMUSG00000033486	0.064516	0.84504	1	Catsper2	KO_LPS_3hr - KO_Base	ENSMUSG00000025192	-0.131812	0.133521	0.171127	Entpd7	KO_LPS_3hr - WT_LPS_3hr	ENSMUSG00000008496	-0.0324745	0.826299	1	Pou2f2	KO_LPS_24hr - KO_Base	ENSMUSG00000069011	-0.405345	0.303823	0.389397	ENSMUSG00000069011	KO_LPS_24hr - WT_LPS_24hr	ENSMUSG00000025997	-0.0649434	0.821804	1	Ikzf2	WT_LPS_3hr - WT_Base	ENSMUSG00000038039	0.125713	0.138109	0.176989	Gcc2	WT_LPS_24hr - WT_Base	ENSMUSG00000033096	-0.0652686	0.304157	0.389824	Apmap
KO_Base - WT_Base	ENSMUSG00000040451	0.0215623	0.845104	1	Sgms1	KO_LPS_3hr - KO_Base	ENSMUSG00000070570	-0.545574	0.133594	0.171207	Slc17a7	KO_LPS_3hr - WT_LPS_3hr	ENSMUSG00000033597	-0.0711496	0.826475	1	Caskin1	KO_LPS_24hr - KO_Base	ENSMUSG00000044645	0.693211	0.304101	0.389694	ENSMUSG00000044645	KO_LPS_24hr - WT_LPS_24hr	ENSMUSG00000102737	0.0680733	0.821883	1	1700016A09Rik	WT_LPS_3hr - WT_Base	ENSMUSG00000024421	-0.398805	0.138114	0.176989	Lama3	WT_LPS_24hr - WT_Base	ENSMUSG00000066440	0.147081	0.304244	0.389902	Zfyve26
KO_Base - WT_Base	ENSMUSG00000087484	0.0320168	0.845163	1	ENSMUSG00000087484	KO_LPS_3hr - KO_Base	ENSMUSG00000027694	-0.639855	0.133852	0.171523	ENSMUSG00000027694	KO_LPS_3hr - WT_LPS_3hr	ENSMUSG00000026672	0.0322101	0.826541	1	Optn	KO_LPS_24hr - KO_Base	ENSMUSG00000084834	-0.516569	0.304107	0.389694	4930565N06Rik	KO_LPS_24hr - WT_LPS_24hr	ENSMUSG00000069835	0.0714029	0.821897	1	Sat2	WT_LPS_3hr - WT_Base	ENSMUSG00000026617	-0.120058	0.138118	0.176989	Bpnt1	WT_LPS_24hr - WT_Base	ENSMUSG00000099519	-0.721352	0.304306	0.389949	ENSMUSG00000099519
KO_Base - WT_Base	ENSMUSG00000103103	0.0334447	0.8452	1	ENSMUSG00000103103	KO_LPS_3hr - KO_Base	ENSMUSG00000033845	0.100307	0.133894	0.171561	Mrpl15	KO_LPS_3hr - WT_LPS_3hr	ENSMUSG00000028683	0.0257198	0.826594	1	Eif2b3	KO_LPS_24hr - KO_Base	ENSMUSG00000038122	0.109776	0.304272	0.389841	Tbc1d32	KO_LPS_24hr - WT_LPS_24hr	ENSMUSG00000031217	0.0287589	0.821962	1	Efnb1	WT_LPS_3hr - WT_Base	ENSMUSG00000038900	0.170124	0.138243	0.177135	Rpl12	WT_LPS_24hr - WT_Base	ENSMUSG00000037010	0.58116	0.30445	0.3901	Apln
KO_Base - WT_Base	ENSMUSG00000074890	-0.0146468	0.845272	1	Lcmt2	KO_LPS_3hr - KO_Base	ENSMUSG00000041935	-0.173835	0.134056	0.171754	AW549877	KO_LPS_3hr - WT_LPS_3hr	ENSMUSG00000040250	-0.0173313	0.826613	1	Ints13	KO_LPS_24hr - KO_Base	ENSMUSG00000085039	0.465795	0.304274	0.389841	ENSMUSG00000085039	KO_LPS_24hr - WT_LPS_24hr	ENSMUSG00000097296	-0.0466583	0.821973	1	ENSMUSG00000097296	WT_LPS_3hr - WT_Base	ENSMUSG00000038957	-0.0789952	0.138377	0.17729	Edc3	WT_LPS_24hr - WT_Base	ENSMUSG00000024601	0.136052	0.304978	0.390743	Isoc1
KO_Base - WT_Base	ENSMUSG00000031169	-0.0324466	0.845316	1	Porcn	KO_LPS_3hr - KO_Base	ENSMUSG00000034059	-0.677833	0.134348	0.172103	Ypel4	KO_LPS_3hr - WT_LPS_3hr	ENSMUSG00000016503	-0.0189709	0.826631	1	Gtf3a	KO_LPS_24hr - KO_Base	ENSMUSG00000035621	0.155624	0.304378	0.38994	Midn	KO_LPS_24hr - WT_LPS_24hr	ENSMUSG00000038644	-0.0319044	0.822007	1	Pold1	WT_LPS_3hr - WT_Base	ENSMUSG00000028975	0.117687	0.138425	0.177337	Pex14	WT_LPS_24hr - WT_Base	ENSMUSG00000090101	-0.529507	0.305142	0.390919	Snhg9
KO_Base - WT_Base	ENSMUSG00000038150	-0.0210055	0.845495	1	Ormdl3	KO_LPS_3hr - KO_Base	ENSMUSG00000078651	0.412488	0.134351	0.172103	Aoc2	KO_LPS_3hr - WT_LPS_3hr	ENSMUSG00000067870	0.0422713	0.826655	1	ENSMUSG00000067870	KO_LPS_24hr - KO_Base	ENSMUSG00000102143	-0.442391	0.30482	0.390473	ENSMUSG00000102143	KO_LPS_24hr - WT_LPS_24hr	ENSMUSG00000030536	0.024262	0.822103	1	Iqgap1	WT_LPS_3hr - WT_Base	ENSMUSG00000070305	-0.889319	0.13847	0.177379	Mpzl3	WT_LPS_24hr - WT_Base	ENSMUSG00000097368	-0.944836	0.305666	0.391556	Gm10390
KO_Base - WT_Base	ENSMUSG00000033713	-0.027226	0.845565	1	Foxn3	KO_LPS_3hr - KO_Base	ENSMUSG00000015083	-0.629142	0.134479	0.172252	C8g	KO_LPS_3hr - WT_LPS_3hr	ENSMUSG00000020366	-0.0149903	0.82668	1	Mapk9	KO_LPS_24hr - KO_Base	ENSMUSG00000043061	-0.0643888	0.305079	0.390771	Tmem18	KO_LPS_24hr - WT_LPS_24hr	ENSMUSG00000051391	-0.0165687	0.822141	1	Ywhag	WT_LPS_3hr - WT_Base	ENSMUSG00000051504	0.70664	0.138559	0.177479	Siglech	WT_LPS_24hr - WT_Base	ENSMUSG00000024036	-0.166648	0.305708	0.391578	Slc37a1
KO_Base - WT_Base	ENSMUSG00000027219	0.0556868	0.84559	1	Slc28a2	KO_LPS_3hr - KO_Base	ENSMUSG00000085511	1.14098	0.134778	0.172621	ENSMUSG00000085511	KO_LPS_3hr - WT_LPS_3hr	ENSMUSG00000087543	-0.0560932	0.826713	1	Gm16576	KO_LPS_24hr - KO_Base	ENSMUSG00000059897	-0.211402	0.305432	0.391191	Zfp930	KO_LPS_24hr - WT_LPS_24hr	ENSMUSG00000081049	0.0600798	0.822158	1	ENSMUSG00000081049	WT_LPS_3hr - WT_Base	ENSMUSG00000056133	1.13925	0.138768	0.177731	Unc93a2	WT_LPS_24hr - WT_Base	ENSMUSG00000026520	-0.12322	0.305786	0.391644	Pycr2
KO_Base - WT_Base	ENSMUSG00000003923	-0.012788	0.845617	1	Tfam	KO_LPS_3hr - KO_Base	ENSMUSG00000061132	-0.40863	0.134812	0.172649	Blnk	KO_LPS_3hr - WT_LPS_3hr	ENSMUSG00000062931	-0.0514057	0.826746	1	Zfp938	KO_LPS_24hr - KO_Base	ENSMUSG00000085126	0.475875	0.305484	0.391223	Gm12589	KO_LPS_24hr - WT_LPS_24hr	ENSMUSG00000036138	-0.017046	0.822211	1	Acaa1a	WT_LPS_3hr - WT_Base	ENSMUSG00000051978	-0.170867	0.138867	0.177842	Erich1	WT_LPS_24hr - WT_Base	ENSMUSG00000020235	0.067992	0.30595	0.39182	Fzr1
KO_Base - WT_Base	ENSMUSG00000024378	0.0919309	0.845795	1	Stard4	KO_LPS_3hr - KO_Base	ENSMUSG00000041650	0.11248	0.134956	0.172819	Pcca	KO_LPS_3hr - WT_LPS_3hr	ENSMUSG00000023830	-0.0246989	0.826936	1	Igf2r	KO_LPS_24hr - KO_Base	ENSMUSG00000022160	0.0599123	0.305513	0.391227	Mettl3	KO_LPS_24hr - WT_LPS_24hr	ENSMUSG00000007564	-0.0124086	0.822216	1	Ppp2r1a	WT_LPS_3hr - WT_Base	ENSMUSG00000022817	-0.31405	0.139219	0.178278	Itgb5	WT_LPS_24hr - WT_Base	ENSMUSG00000104723	0.297323	0.30651	0.392503	ENSMUSG00000104723
KO_Base - WT_Base	ENSMUSG00000031629	0.0331082	0.845809	1	Cenpu	KO_LPS_3hr - KO_Base	ENSMUSG00000028868	0.131172	0.135028	0.172897	Wasf2	KO_LPS_3hr - WT_LPS_3hr	ENSMUSG00000074813	-0.0595183	0.82696	1	Morrbid	KO_LPS_24hr - KO_Base	ENSMUSG00000002257	-0.208038	0.305617	0.391327	Def6	KO_LPS_24hr - WT_LPS_24hr	ENSMUSG00000046598	0.0519112	0.822308	1	Bdh1	WT_LPS_3hr - WT_Base	ENSMUSG00000024800	0.176009	0.139374	0.178461	Rpp30	WT_LPS_24hr - WT_Base	ENSMUSG00000041429	-0.156468	0.30673	0.392752	Nthl1
KO_Base - WT_Base	ENSMUSG00000039480	-0.0193651	0.845821	1	Nt5dc1	KO_LPS_3hr - KO_Base	ENSMUSG00000022797	-0.333921	0.135194	0.173092	Tfrc	KO_LPS_3hr - WT_LPS_3hr	ENSMUSG00000044199	-0.102012	0.827008	1	S1pr4	KO_LPS_24hr - KO_Base	ENSMUSG00000020377	-0.210927	0.305665	0.391355	Ltc4s	KO_LPS_24hr - WT_LPS_24hr	ENSMUSG00000064193	0.0334122	0.822454	1	ENSMUSG00000064193	WT_LPS_3hr - WT_Base	ENSMUSG00000027999	-0.175925	0.139683	0.178842	Pla2g12a	WT_LPS_24hr - WT_Base	ENSMUSG00000038416	-0.0483043	0.306803	0.392804	Cdc16
KO_Base - WT_Base	ENSMUSG00000097777	0.0648411	0.845861	1	ENSMUSG00000097777	KO_LPS_3hr - KO_Base	ENSMUSG00000023963	0.577366	0.135214	0.173092	Cyp39a1	KO_LPS_3hr - WT_LPS_3hr	ENSMUSG00000042182	0.0627181	0.827043	1	Bend6	KO_LPS_24hr - KO_Base	ENSMUSG00000003233	0.102631	0.305795	0.391488	Dvl3	KO_LPS_24hr - WT_LPS_24hr	ENSMUSG00000022814	-0.0288361	0.822566	1	Umps	WT_LPS_3hr - WT_Base	ENSMUSG00000091021	0.216832	0.139727	0.178882	ENSMUSG00000091021	WT_LPS_24hr - WT_Base	ENSMUSG00000058709	0.100832	0.306823	0.392804	Egln2
KO_Base - WT_Base	ENSMUSG00000051615	0.016471	0.845872	1	Rap2a	KO_LPS_3hr - KO_Base	ENSMUSG00000028542	-0.768432	0.135215	0.173092	Slc6a9	KO_LPS_3hr - WT_LPS_3hr	ENSMUSG00000021709	-0.0259379	0.827043	1	Erbin	KO_LPS_24hr - KO_Base	ENSMUSG00000045210	-0.131205	0.30612	0.391871	Vcpip1	KO_LPS_24hr - WT_LPS_24hr	ENSMUSG00000049916	0.0811355	0.822616	1	2610318N02Rik	WT_LPS_3hr - WT_Base	ENSMUSG00000023110	-0.138152	0.139839	0.179011	Prmt5	WT_LPS_24hr - WT_Base	ENSMUSG00000049305	-0.0453239	0.307073	0.39309	Ccdc71
KO_Base - WT_Base	ENSMUSG00000055322	-0.0306052	0.845874	1	Tns1	KO_LPS_3hr - KO_Base	ENSMUSG00000025794	0.204903	0.135665	0.173652	Rpl14	KO_LPS_3hr - WT_LPS_3hr	ENSMUSG00000091367	-0.478811	0.827176	1	ENSMUSG00000091367	KO_LPS_24hr - KO_Base	ENSMUSG00000042444	0.0848276	0.306287	0.39205	Mindy2	KO_LPS_24hr - WT_LPS_24hr	ENSMUSG00000063021	0.224883	0.822765	1	H2ac15	WT_LPS_3hr - WT_Base	ENSMUSG00000059022	-0.710594	0.140462	0.179793	Kcp	WT_LPS_24hr - WT_Base	ENSMUSG00000046229	-0.0995757	0.307114	0.393109	Scand1
KO_Base - WT_Base	ENSMUSG00000026234	0.0116251	0.845899	1	Ncl	KO_LPS_3hr - KO_Base	ENSMUSG00000075327	-0.320873	0.135711	0.173697	Zbtb2	KO_LPS_3hr - WT_LPS_3hr	ENSMUSG00000031808	0.0298336	0.827218	1	Slc27a1	KO_LPS_24hr - KO_Base	ENSMUSG00000054426	-0.212774	0.30638	0.392136	A930005H10Rik	KO_LPS_24hr - WT_LPS_24hr	ENSMUSG00000056476	0.105329	0.822771	1	Med12l	WT_LPS_3hr - WT_Base	ENSMUSG00000041035	-0.147067	0.140495	0.17982	Dpcd	WT_LPS_24hr - WT_Base	ENSMUSG00000023892	0.185401	0.307179	0.393159	Zfp51
KO_Base - WT_Base	ENSMUSG00000024197	-0.0236776	0.845947	1	Plin3	KO_LPS_3hr - KO_Base	ENSMUSG00000051435	-0.324817	0.135751	0.173733	Fhad1	KO_LPS_3hr - WT_LPS_3hr	ENSMUSG00000040747	0.0306383	0.827287	1	Cd53	KO_LPS_24hr - KO_Base	ENSMUSG00000056476	0.482546	0.306733	0.392554	Med12l	KO_LPS_24hr - WT_LPS_24hr	ENSMUSG00000023286	-0.0141018	0.822828	1	Ube2j2	WT_LPS_3hr - WT_Base	ENSMUSG00000042082	0.150652	0.140559	0.179887	Arsb	WT_LPS_24hr - WT_Base	ENSMUSG00000074166	0.128489	0.307207	0.393161	AW146154
KO_Base - WT_Base	ENSMUSG00000022463	0.0447223	0.846076	1	Srebf2	KO_LPS_3hr - KO_Base	ENSMUSG00000106547	-0.780497	0.135764	0.173735	ENSMUSG00000106547	KO_LPS_3hr - WT_LPS_3hr	ENSMUSG00000026207	-0.0569381	0.827307	1	Speg	KO_LPS_24hr - KO_Base	ENSMUSG00000083596	-0.319282	0.306786	0.392568	Rpl21-ps15	KO_LPS_24hr - WT_LPS_24hr	ENSMUSG00000070392	0.0632731	0.822833	1	ENSMUSG00000070392	WT_LPS_3hr - WT_Base	ENSMUSG00000066315	0.326651	0.140595	0.179917	Gm12918	WT_LPS_24hr - WT_Base	ENSMUSG00000043153	-0.343451	0.30736	0.393323	Crppa
KO_Base - WT_Base	ENSMUSG00000020777	0.0127908	0.846103	1	Acox1	KO_LPS_3hr - KO_Base	ENSMUSG00000097674	-0.881754	0.135881	0.17387	ENSMUSG00000097674	KO_LPS_3hr - WT_LPS_3hr	ENSMUSG00000086213	-0.158706	0.82733	1	A330040F15Rik	KO_LPS_24hr - KO_Base	ENSMUSG00000074634	-0.50812	0.306796	0.392568	Tmem267	KO_LPS_24hr - WT_LPS_24hr	ENSMUSG00000028385	0.0610796	0.822852	1	Snx30	WT_LPS_3hr - WT_Base	ENSMUSG00000031880	0.124878	0.140624	0.179936	Rrad	WT_LPS_24hr - WT_Base	ENSMUSG00000090258	-0.0692787	0.30741	0.393354	Churc1
KO_Base - WT_Base	ENSMUSG00000058886	0.0128314	0.846215	1	Deaf1	KO_LPS_3hr - KO_Base	ENSMUSG00000054293	0.345463	0.136076	0.174105	P2ry10b	KO_LPS_3hr - WT_LPS_3hr	ENSMUSG00000102599	-0.152492	0.827333	1	ENSMUSG00000102599	KO_LPS_24hr - KO_Base	ENSMUSG00000031834	-0.102569	0.306842	0.39257	Pik3r2	KO_LPS_24hr - WT_LPS_24hr	ENSMUSG00000031264	-0.0170055	0.822865	1	Btk	WT_LPS_3hr - WT_Base	ENSMUSG00000017716	-0.461935	0.140634	0.179936	Birc5	WT_LPS_24hr - WT_Base	ENSMUSG00000056310	-0.0935416	0.307484	0.393414	Tyw1
KO_Base - WT_Base	ENSMUSG00000037072	0.0110808	0.846268	1	Selenof	KO_LPS_3hr - KO_Base	ENSMUSG00000022372	-0.193817	0.136281	0.17434	Sla	KO_LPS_3hr - WT_LPS_3hr	ENSMUSG00000054792	0.0232668	0.827373	1	Klhl18	KO_LPS_24hr - KO_Base	ENSMUSG00000097820	-0.429864	0.30685	0.39257	ENSMUSG00000097820	KO_LPS_24hr - WT_LPS_24hr	ENSMUSG00000026213	-0.026468	0.823013	1	Stk11ip	WT_LPS_3hr - WT_Base	ENSMUSG00000053644	0.140593	0.140655	0.179948	Aldh7a1	WT_LPS_24hr - WT_Base	ENSMUSG00000027959	0.12932	0.307581	0.393505	Sass6
KO_Base - WT_Base	ENSMUSG00000074063	-0.0419543	0.846299	1	Osgin1	KO_LPS_3hr - KO_Base	ENSMUSG00000001604	-0.632849	0.136284	0.17434	Tcea3	KO_LPS_3hr - WT_LPS_3hr	ENSMUSG00000015053	0.132439	0.827401	1	Gata2	KO_LPS_24hr - KO_Base	ENSMUSG00000030034	-0.0846431	0.30693	0.392611	Ino80b	KO_LPS_24hr - WT_LPS_24hr	ENSMUSG00000044636	0.0426952	0.823233	1	Csrnp2	WT_LPS_3hr - WT_Base	ENSMUSG00000035173	0.146701	0.14095	0.18031	Ccdc186	WT_LPS_24hr - WT_Base	ENSMUSG00000028393	0.138861	0.307892	0.393869	Alad
KO_Base - WT_Base	ENSMUSG00000027575	0.00766584	0.846306	1	Arfgap1	KO_LPS_3hr - KO_Base	ENSMUSG00000103083	-0.914579	0.136388	0.174459	ENSMUSG00000103083	KO_LPS_3hr - WT_LPS_3hr	ENSMUSG00000008393	0.0360595	0.827455	1	Carhsp1	KO_LPS_24hr - KO_Base	ENSMUSG00000030452	0.10874	0.306935	0.392611	Nipa2	KO_LPS_24hr - WT_LPS_24hr	ENSMUSG00000060093	-0.182042	0.823271	1	H4c1	WT_LPS_3hr - WT_Base	ENSMUSG00000025194	-0.755418	0.141044	0.180414	Abcc2;!Gm10768	WT_LPS_24hr - WT_Base	ENSMUSG00000006599	0.160511	0.308034	0.394017	Gtf2h1
KO_Base - WT_Base	ENSMUSG00000019470	0.0103198	0.846351	1	Xab2	KO_LPS_3hr - KO_Base	ENSMUSG00000106739	-1.29047	0.136573	0.17468	ENSMUSG00000106739	KO_LPS_3hr - WT_LPS_3hr	ENSMUSG00000040713	-0.02091	0.827462	1	Creg1	KO_LPS_24hr - KO_Base	ENSMUSG00000048755	-0.0678924	0.307025	0.39269	Mcat	KO_LPS_24hr - WT_LPS_24hr	ENSMUSG00000019797	0.0252999	0.823317	1	Mtres1	WT_LPS_3hr - WT_Base	ENSMUSG00000105941	-0.765375	0.141208	0.180608	ENSMUSG00000105941	WT_LPS_24hr - WT_Base	ENSMUSG00000089736	-0.466182	0.308098	0.394035	Tgfbr3l
KO_Base - WT_Base	ENSMUSG00000012819	-0.0666792	0.846425	1	Cdh23	KO_LPS_3hr - KO_Base	ENSMUSG00000028964	0.147601	0.136661	0.174778	Park7	KO_LPS_3hr - WT_LPS_3hr	ENSMUSG00000022364	0.028233	0.827467	1	Tbc1d31	KO_LPS_24hr - KO_Base	ENSMUSG00000027940	0.0842305	0.307049	0.39269	Tpm3	KO_LPS_24hr - WT_LPS_24hr	ENSMUSG00000004054	-0.0157657	0.823412	1	Map3k11	WT_LPS_3hr - WT_Base	ENSMUSG00000090000	0.101337	0.141351	0.180777	Ier3ip1	WT_LPS_24hr - WT_Base	ENSMUSG00000017858	0.057093	0.308113	0.394035	Ift52
KO_Base - WT_Base	ENSMUSG00000001986	-0.104529	0.846479	1	Gria3	KO_LPS_3hr - KO_Base	ENSMUSG00000085211	0.844077	0.136704	0.174818	ENSMUSG00000085211	KO_LPS_3hr - WT_LPS_3hr	ENSMUSG00000041133	0.0132043	0.827478	1	Smc1a	KO_LPS_24hr - KO_Base	ENSMUSG00000097258	-0.480018	0.30745	0.39317	ENSMUSG00000097258	KO_LPS_24hr - WT_LPS_24hr	ENSMUSG00000010492	-0.0564977	0.823423	1	Uckl1os	WT_LPS_3hr - WT_Base	ENSMUSG00000028111	-0.331886	0.141414	0.180841	Ctsk	WT_LPS_24hr - WT_Base	ENSMUSG00000035126	0.418536	0.308127	0.394035	Dnai4
KO_Base - WT_Base	ENSMUSG00000020034	-0.0267657	0.846501	1	Tcp11l2	KO_LPS_3hr - KO_Base	ENSMUSG00000020766	-0.221918	0.136722	0.174827	Galk1	KO_LPS_3hr - WT_LPS_3hr	ENSMUSG00000031994	0.139418	0.827492	1	Adamts8	KO_LPS_24hr - KO_Base	ENSMUSG00000006219	0.214734	0.30797	0.393801	Fblim1	KO_LPS_24hr - WT_LPS_24hr	ENSMUSG00000016554	-0.0106473	0.823446	1	Eif3d	WT_LPS_3hr - WT_Base	ENSMUSG00000025226	0.17258	0.141584	0.181043	Fbxl15	WT_LPS_24hr - WT_Base	ENSMUSG00000021496	-0.142785	0.308199	0.394093	Pcbd2
KO_Base - WT_Base	ENSMUSG00000028121	0.0413704	0.846574	1	Bcar3	KO_LPS_3hr - KO_Base	ENSMUSG00000018507	-0.119771	0.136823	0.174941	Trpv2	KO_LPS_3hr - WT_LPS_3hr	ENSMUSG00000061086	-0.103613	0.827504	1	Myl4	KO_LPS_24hr - KO_Base	ENSMUSG00000078716	0.202063	0.308131	0.393973	Tmem8b	KO_LPS_24hr - WT_LPS_24hr	ENSMUSG00000034707	0.0154199	0.823482	1	Gns	WT_LPS_3hr - WT_Base	ENSMUSG00000026883	-0.574322	0.141632	0.181089	Dab2ip	WT_LPS_24hr - WT_Base	ENSMUSG00000029592	-0.0769206	0.3086	0.394541	Usp30;!Gm16108
KO_Base - WT_Base	ENSMUSG00000030811	0.0166462	0.846596	1	Fbxl19	KO_LPS_3hr - KO_Base	ENSMUSG00000022790	0.721348	0.136966	0.175108	Igsf11	KO_LPS_3hr - WT_LPS_3hr	ENSMUSG00000014543	-0.15004	0.827538	1	Klra17	KO_LPS_24hr - KO_Base	ENSMUSG00000070498	-0.756495	0.30818	0.394002	Tmem132b	KO_LPS_24hr - WT_LPS_24hr	ENSMUSG00000028057	-0.0200205	0.823711	1	Rit1	WT_LPS_3hr - WT_Base	ENSMUSG00000014504	-0.12468	0.141671	0.181124	Srp19	WT_LPS_24hr - WT_Base	ENSMUSG00000091952	0.452068	0.308602	0.394541	ENSMUSG00000091952
KO_Base - WT_Base	ENSMUSG00000023175	-0.0216162	0.846638	1	Bsg	KO_LPS_3hr - KO_Base	ENSMUSG00000107222	2.02689	0.136989	0.175123	ENSMUSG00000107222	KO_LPS_3hr - WT_LPS_3hr	ENSMUSG00000073787	0.0786728	0.827541	1	Gm10575	KO_LPS_24hr - KO_Base	ENSMUSG00000018501	0.0611846	0.308303	0.394126	Ncor1	KO_LPS_24hr - WT_LPS_24hr	ENSMUSG00000028291	-0.0168073	0.823795	1	Akirin2	WT_LPS_3hr - WT_Base	ENSMUSG00000024590	-0.297142	0.141695	0.181139	Lmnb1	WT_LPS_24hr - WT_Base	ENSMUSG00000020191	0.521458	0.308957	0.394961	Spata48
KO_Base - WT_Base	ENSMUSG00000019809	0.0179338	0.846691	1	Pex3	KO_LPS_3hr - KO_Base	ENSMUSG00000079435	0.255994	0.137095	0.175229	Rpl36a	KO_LPS_3hr - WT_LPS_3hr	ENSMUSG00000002100	0.0701181	0.827551	1	Mybpc3	KO_LPS_24hr - KO_Base	ENSMUSG00000027201	-0.0642636	0.308368	0.394163	Myef2	KO_LPS_24hr - WT_LPS_24hr	ENSMUSG00000021579	0.178933	0.823822	1	Lrrc14b	WT_LPS_3hr - WT_Base	ENSMUSG00000002104	-0.341284	0.141743	0.181185	Rapsn	WT_LPS_24hr - WT_Base	ENSMUSG00000037017	0.0958427	0.308995	0.394977	Zscan21
KO_Base - WT_Base	ENSMUSG00000054942	0.0300289	0.846692	1	Miga1	KO_LPS_3hr - KO_Base	ENSMUSG00000029073	-0.152414	0.137095	0.175229	Cptp	KO_LPS_3hr - WT_LPS_3hr	ENSMUSG00000039005	-0.0262313	0.827563	1	Tlr4	KO_LPS_24hr - KO_Base	ENSMUSG00000073481	-0.0622734	0.308385	0.394163	Mtarc2	KO_LPS_24hr - WT_LPS_24hr	ENSMUSG00000043091	-0.0407486	0.823875	1	Tuba1c	WT_LPS_3hr - WT_Base	ENSMUSG00000008682	0.129639	0.14205	0.181562	Rpl10	WT_LPS_24hr - WT_Base	ENSMUSG00000038072	-0.0696232	0.309086	0.395059	Galnt11
KO_Base - WT_Base	ENSMUSG00000029311	0.0119619	0.846707	1	Hsd17b11	KO_LPS_3hr - KO_Base	ENSMUSG00000040323	0.568857	0.137111	0.175234	ENSMUSG00000040323	KO_LPS_3hr - WT_LPS_3hr	ENSMUSG00000031928	0.0208017	0.827614	1	Mre11a	KO_LPS_24hr - KO_Base	ENSMUSG00000061950	0.103184	0.308469	0.394236	Ppp4r1	KO_LPS_24hr - WT_LPS_24hr	ENSMUSG00000000489	-0.109385	0.823892	1	Pdgfb	WT_LPS_3hr - WT_Base	ENSMUSG00000096210	-0.2343	0.142171	0.181701	H1f0	WT_LPS_24hr - WT_Base	ENSMUSG00000050390	-0.380563	0.309259	0.395247	C77080
KO_Base - WT_Base	ENSMUSG00000042595	0.0236762	0.846731	1	Fam199x	KO_LPS_3hr - KO_Base	ENSMUSG00000003420	-0.236771	0.137437	0.175636	Fcgrt	KO_LPS_3hr - WT_LPS_3hr	ENSMUSG00000021773	-0.0421692	0.827623	1	Comtd1	KO_LPS_24hr - KO_Base	ENSMUSG00000085525	0.299177	0.308495	0.394236	ENSMUSG00000085525	KO_LPS_24hr - WT_LPS_24hr	ENSMUSG00000060591	-0.0608266	0.823907	1	Ifitm2	WT_LPS_3hr - WT_Base	ENSMUSG00000001020	0.161441	0.142455	0.182048	S100a4	WT_LPS_24hr - WT_Base	ENSMUSG00000034845	-0.81508	0.309342	0.395319	Plvap
KO_Base - WT_Base	ENSMUSG00000080888	0.151862	0.846781	1	ENSMUSG00000080888	KO_LPS_3hr - KO_Base	ENSMUSG00000097020	-0.724756	0.137456	0.175645	ENSMUSG00000097020	KO_LPS_3hr - WT_LPS_3hr	ENSMUSG00000038274	-0.0250389	0.827633	1	Fau	KO_LPS_24hr - KO_Base	ENSMUSG00000031871	0.312919	0.308623	0.394355	Cdh5	KO_LPS_24hr - WT_LPS_24hr	ENSMUSG00000102550	0.105224	0.82396	1	Gm8276	WT_LPS_3hr - WT_Base	ENSMUSG00000021254	-0.127622	0.142661	0.182296	Gpatch2l	WT_LPS_24hr - WT_Base	ENSMUSG00000089960	-0.922857	0.309395	0.395353	Ugt1a1
KO_Base - WT_Base	ENSMUSG00000022426	0.0124392	0.846782	1	Josd1	KO_LPS_3hr - KO_Base	ENSMUSG00000020288	-0.114245	0.137692	0.175932	Ahsa2	KO_LPS_3hr - WT_LPS_3hr	ENSMUSG00000025499	-0.0236103	0.82775	1	Hras	KO_LPS_24hr - KO_Base	ENSMUSG00000061724	-0.853123	0.308641	0.394355	ENSMUSG00000061724	KO_LPS_24hr - WT_LPS_24hr	ENSMUSG00000040479	-0.0162319	0.82406	1	Dgkz	WT_LPS_3hr - WT_Base	ENSMUSG00000028017	0.580186	0.142856	0.18253	Egf	WT_LPS_24hr - WT_Base	ENSMUSG00000030104	0.078611	0.309425	0.395357	Edem1
KO_Base - WT_Base	ENSMUSG00000021276	0.0167779	0.846837	1	Cinp	KO_LPS_3hr - KO_Base	ENSMUSG00000088595	0.80688	0.137712	0.175941	ENSMUSG00000088595	KO_LPS_3hr - WT_LPS_3hr	ENSMUSG00000045672	0.0618253	0.827766	1	Col27a1	KO_LPS_24hr - KO_Base	ENSMUSG00000103756	0.380886	0.308832	0.394566	ENSMUSG00000103756	KO_LPS_24hr - WT_LPS_24hr	ENSMUSG00000019947	-0.0320902	0.824118	1	Arid5b	WT_LPS_3hr - WT_Base	ENSMUSG00000040533	-0.588463	0.143134	0.182869	Matn1	WT_LPS_24hr - WT_Base	ENSMUSG00000030614	0.109088	0.309713	0.395691	Tmem126b
KO_Base - WT_Base	ENSMUSG00000003660	0.0150999	0.846862	1	Snrnp200	KO_LPS_3hr - KO_Base	ENSMUSG00000097245	-0.28267	0.137743	0.175966	Gm5421	KO_LPS_3hr - WT_LPS_3hr	ENSMUSG00000018068	0.0248888	0.82778	1	Ints2	KO_LPS_24hr - KO_Base	ENSMUSG00000028798	-0.0923747	0.309002	0.39475	Eif3i	KO_LPS_24hr - WT_LPS_24hr	ENSMUSG00000025981	0.0258263	0.824144	1	Coq10b	WT_LPS_3hr - WT_Base	ENSMUSG00000102917	0.782962	0.143155	0.182869	ENSMUSG00000102917	WT_LPS_24hr - WT_Base	ENSMUSG00000103649	-0.389629	0.30977	0.395731	ENSMUSG00000103649
KO_Base - WT_Base	ENSMUSG00000069267	-0.0986639	0.846889	1	H3c2	KO_LPS_3hr - KO_Base	ENSMUSG00000105848	0.655628	0.137791	0.176013	ENSMUSG00000105848	KO_LPS_3hr - WT_LPS_3hr	ENSMUSG00000095366	0.701454	0.827928	1	ENSMUSG00000095366	KO_LPS_24hr - KO_Base	ENSMUSG00000075040	0.125154	0.309048	0.394775	Zfp408	KO_LPS_24hr - WT_LPS_24hr	ENSMUSG00000103103	0.0378298	0.824147	1	ENSMUSG00000103103	WT_LPS_3hr - WT_Base	ENSMUSG00000086083	-1.62358	0.143158	0.182869	ENSMUSG00000086083	WT_LPS_24hr - WT_Base	ENSMUSG00000021820	-0.0689837	0.309817	0.395756	Camk2g
KO_Base - WT_Base	ENSMUSG00000022551	-0.0153779	0.8469	1	Cyc1	KO_LPS_3hr - KO_Base	ENSMUSG00000071141	1.05993	0.137945	0.176194	ENSMUSG00000071141	KO_LPS_3hr - WT_LPS_3hr	ENSMUSG00000029844	-0.0988427	0.827947	1	Hoxa1	KO_LPS_24hr - KO_Base	ENSMUSG00000020893	0.332638	0.309345	0.39512	Per1	KO_LPS_24hr - WT_LPS_24hr	ENSMUSG00000018930	-0.0913963	0.824159	1	Ccl4	WT_LPS_3hr - WT_Base	ENSMUSG00000020812	-0.227894	0.143179	0.182879	Snhg16	WT_LPS_24hr - WT_Base	ENSMUSG00000020021	-0.113667	0.31018	0.396187	Fgd6
KO_Base - WT_Base	ENSMUSG00000001674	-0.0150666	0.846921	1	Ddx18	KO_LPS_3hr - KO_Base	ENSMUSG00000041189	-0.58659	0.138022	0.17627	Chrnb1	KO_LPS_3hr - WT_LPS_3hr	ENSMUSG00000038224	-0.170766	0.828143	1	Serpinf2	KO_LPS_24hr - KO_Base	ENSMUSG00000065911	-0.906271	0.30952	0.39531	ENSMUSG00000065911	KO_LPS_24hr - WT_LPS_24hr	ENSMUSG00000027394	0.0240554	0.82418	1	Ttl	WT_LPS_3hr - WT_Base	ENSMUSG00000106035	0.423254	0.14336	0.183096	ENSMUSG00000106035	WT_LPS_24hr - WT_Base	ENSMUSG00000069515	0.22626	0.310264	0.39626	Lyz1
KO_Base - WT_Base	ENSMUSG00000041329	-0.0852772	0.846977	1	Atp1b2	KO_LPS_3hr - KO_Base	ENSMUSG00000049598	-1.13459	0.138028	0.17627	Vsig8	KO_LPS_3hr - WT_LPS_3hr	ENSMUSG00000027463	-0.0725087	0.828255	1	Slc52a3	KO_LPS_24hr - KO_Base	ENSMUSG00000027840	-0.498525	0.309767	0.395592	Wnt2b	KO_LPS_24hr - WT_LPS_24hr	ENSMUSG00000089682	0.0169916	0.824248	1	Bcl2l2	WT_LPS_3hr - WT_Base	ENSMUSG00000010660	0.310858	0.143457	0.183204	Plcd1	WT_LPS_24hr - WT_Base	ENSMUSG00000097335	0.474274	0.310349	0.396335	ENSMUSG00000097335
KO_Base - WT_Base	ENSMUSG00000049482	-0.0186826	0.847116	1	Ctu2	KO_LPS_3hr - KO_Base	ENSMUSG00000021694	0.237549	0.138529	0.176894	Ercc8	KO_LPS_3hr - WT_LPS_3hr	ENSMUSG00000079260	0.0161587	0.82826	1	Tmppe	KO_LPS_24hr - KO_Base	ENSMUSG00000096764	1.05476	0.309806	0.395607	Slc12a6	KO_LPS_24hr - WT_LPS_24hr	ENSMUSG00000103937	-0.18275	0.82426	1	ENSMUSG00000103937	WT_LPS_3hr - WT_Base	ENSMUSG00000022490	0.629925	0.143605	0.183374	Ppp1r1a	WT_LPS_24hr - WT_Base	ENSMUSG00000059149	0.112654	0.310385	0.396347	Mfsd4a
KO_Base - WT_Base	ENSMUSG00000028161	-0.00937968	0.84727	1	Ppp3ca	KO_LPS_3hr - KO_Base	ENSMUSG00000010538	-0.418271	0.138702	0.1771	Tsacc	KO_LPS_3hr - WT_LPS_3hr	ENSMUSG00000027384	-0.0295201	0.828304	1	Ndufaf5	KO_LPS_24hr - KO_Base	ENSMUSG00000018547	-0.113118	0.309893	0.395686	Pip4k2b	KO_LPS_24hr - WT_LPS_24hr	ENSMUSG00000074671	0.0345271	0.82429	1	Tspyl3	WT_LPS_3hr - WT_Base	ENSMUSG00000073607	-1.24894	0.143615	0.183374	Gm10548	WT_LPS_24hr - WT_Base	ENSMUSG00000052085	-0.121094	0.310485	0.396441	Dock8
KO_Base - WT_Base	ENSMUSG00000062931	-0.0397456	0.847385	1	Zfp938	KO_LPS_3hr - KO_Base	ENSMUSG00000040009	-1.73037	0.138773	0.177176	Gnaz	KO_LPS_3hr - WT_LPS_3hr	ENSMUSG00000021474	-0.0213269	0.828453	1	Sfxn1	KO_LPS_24hr - KO_Base	ENSMUSG00000055024	-0.112097	0.309929	0.395698	Ep300	KO_LPS_24hr - WT_LPS_24hr	ENSMUSG00000085731	-0.0908313	0.824301	1	ENSMUSG00000085731	WT_LPS_3hr - WT_Base	ENSMUSG00000087701	0.56093	0.14371	0.183479	ENSMUSG00000087701	WT_LPS_24hr - WT_Base	ENSMUSG00000055305	0.204187	0.310793	0.3968	Zfp93
KO_Base - WT_Base	ENSMUSG00000073481	-0.0115935	0.847386	1	Mtarc2	KO_LPS_3hr - KO_Base	ENSMUSG00000098123	-1.4995	0.138812	0.177211	ENSMUSG00000098123	KO_LPS_3hr - WT_LPS_3hr	ENSMUSG00000025722	0.0306117	0.828519	1	Wdr73	KO_LPS_24hr - KO_Base	ENSMUSG00000054793	-0.391762	0.30998	0.395729	Cadm4	KO_LPS_24hr - WT_LPS_24hr	ENSMUSG00000051185	0.0168293	0.824331	1	Fam174a	WT_LPS_3hr - WT_Base	ENSMUSG00000037706	0.11826	0.14399	0.183821	Cd81	WT_LPS_24hr - WT_Base	ENSMUSG00000105864	-0.899706	0.311047	0.397091	ENSMUSG00000105864
KO_Base - WT_Base	ENSMUSG00000085242	-0.295706	0.847406	1	ENSMUSG00000085242	KO_LPS_3hr - KO_Base	ENSMUSG00000074862	-0.599602	0.138891	0.177297	BC025920	KO_LPS_3hr - WT_LPS_3hr	ENSMUSG00000022550	0.0329606	0.828577	1	Adck5	KO_LPS_24hr - KO_Base	ENSMUSG00000023883	0.12846	0.310122	0.395876	Phf10	KO_LPS_24hr - WT_LPS_24hr	ENSMUSG00000017390	-0.0416481	0.824415	1	Aldoc	WT_LPS_3hr - WT_Base	ENSMUSG00000025139	0.134435	0.144005	0.183826	Tollip	WT_LPS_24hr - WT_Base	ENSMUSG00000037773	0.0664859	0.311261	0.397331	Pced1a
KO_Base - WT_Base	ENSMUSG00000071398	-0.117098	0.84742	1	2410004P03Rik	KO_LPS_3hr - KO_Base	ENSMUSG00000032115	0.117683	0.139026	0.177454	Hyou1	KO_LPS_3hr - WT_LPS_3hr	ENSMUSG00000005628	0.151972	0.828596	1	Tmod4	KO_LPS_24hr - KO_Base	ENSMUSG00000021807	-0.0604967	0.310412	0.396213	Rtraf	KO_LPS_24hr - WT_LPS_24hr	ENSMUSG00000037523	-0.015207	0.824448	1	Mavs	WT_LPS_3hr - WT_Base	ENSMUSG00000024922	0.427485	0.144298	0.184183	Ovol1	WT_LPS_24hr - WT_Base	ENSMUSG00000021773	-0.190879	0.311408	0.397484	Comtd1
KO_Base - WT_Base	ENSMUSG00000001700	-0.0230978	0.847495	1	Gramd3	KO_LPS_3hr - KO_Base	ENSMUSG00000081999	0.566504	0.139211	0.177675	ENSMUSG00000081999	KO_LPS_3hr - WT_LPS_3hr	ENSMUSG00000001942	0.0133059	0.828605	1	Siae	KO_LPS_24hr - KO_Base	ENSMUSG00000039062	-0.239358	0.310492	0.39628	Anpep	KO_LPS_24hr - WT_LPS_24hr	ENSMUSG00000099102	0.352314	0.82445	1	Gm11983	WT_LPS_3hr - WT_Base	ENSMUSG00000103149	-0.681329	0.144352	0.184237	ENSMUSG00000103149	WT_LPS_24hr - WT_Base	ENSMUSG00000105710	-0.413908	0.311639	0.397745	ENSMUSG00000105710
KO_Base - WT_Base	ENSMUSG00000037351	0.0158253	0.847674	1	Actr1b	KO_LPS_3hr - KO_Base	ENSMUSG00000007659	0.325274	0.139247	0.177706	Bcl2l1	KO_LPS_3hr - WT_LPS_3hr	ENSMUSG00000046201	0.0199339	0.828626	1	Scaf8	KO_LPS_24hr - KO_Base	ENSMUSG00000030979	-0.176421	0.310603	0.396388	Uros	KO_LPS_24hr - WT_LPS_24hr	ENSMUSG00000031770	-0.0309325	0.824524	1	Herpud1	WT_LPS_3hr - WT_Base	ENSMUSG00000024608	0.195501	0.144369	0.184242	Rps14	WT_LPS_24hr - WT_Base	ENSMUSG00000023019	-0.302065	0.311696	0.397783	Gpd1
KO_Base - WT_Base	ENSMUSG00000034586	0.132591	0.847701	1	Hid1	KO_LPS_3hr - KO_Base	ENSMUSG00000103839	-0.908069	0.139263	0.177711	ENSMUSG00000103839	KO_LPS_3hr - WT_LPS_3hr	ENSMUSG00000022210	0.0204116	0.82867	1	Dhrs4	KO_LPS_24hr - KO_Base	ENSMUSG00000033862	0.0787895	0.310794	0.396599	Cdk10	KO_LPS_24hr - WT_LPS_24hr	ENSMUSG00000058704	0.0216618	0.824526	1	Memo1	WT_LPS_3hr - WT_Base	ENSMUSG00000097737	0.526584	0.144624	0.184552	ENSMUSG00000097737	WT_LPS_24hr - WT_Base	ENSMUSG00000062044	-0.595252	0.311722	0.397783	Lmtk3
KO_Base - WT_Base	ENSMUSG00000044816	0.0923404	0.847719	1	D630023F18Rik	KO_LPS_3hr - KO_Base	ENSMUSG00000005936	-0.0874566	0.139299	0.17773	Kctd20	KO_LPS_3hr - WT_LPS_3hr	ENSMUSG00000028382	-0.021697	0.828706	1	Ptbp3	KO_LPS_24hr - KO_Base	ENSMUSG00000081208	0.28499	0.31089	0.396688	ENSMUSG00000081208	KO_LPS_24hr - WT_LPS_24hr	ENSMUSG00000037405	0.0243731	0.824542	1	Icam1	WT_LPS_3hr - WT_Base	ENSMUSG00000039521	-0.99771	0.144665	0.184589	Foxp3	WT_LPS_24hr - WT_Base	ENSMUSG00000091277	-0.277047	0.31193	0.398015	ENSMUSG00000091277
KO_Base - WT_Base	ENSMUSG00000020802	0.016521	0.847727	1	Ube2o	KO_LPS_3hr - KO_Base	ENSMUSG00000022453	-0.0809409	0.139304	0.17773	Naga	KO_LPS_3hr - WT_LPS_3hr	ENSMUSG00000035095	-0.188724	0.828732	1	Fam167a	KO_LPS_24hr - KO_Base	ENSMUSG00000058709	0.100208	0.310941	0.396719	Egln2	KO_LPS_24hr - WT_LPS_24hr	ENSMUSG00000030168	0.016835	0.824569	1	Adipor2	WT_LPS_3hr - WT_Base	ENSMUSG00000091512	0.174528	0.14472	0.184644	Lamtor3	WT_LPS_24hr - WT_Base	ENSMUSG00000081953	0.33219	0.312007	0.398078	Gm12435
KO_Base - WT_Base	ENSMUSG00000021140	0.0197008	0.847753	1	Pcnx	KO_LPS_3hr - KO_Base	ENSMUSG00000097340	0.289403	0.139313	0.17773	ENSMUSG00000097340	KO_LPS_3hr - WT_LPS_3hr	ENSMUSG00000032407	0.016504	0.828753	1	U2surp	KO_LPS_24hr - KO_Base	ENSMUSG00000041881	0.0770997	0.311106	0.396888	Ndufa7	KO_LPS_24hr - WT_LPS_24hr	ENSMUSG00000025369	-0.0132381	0.824614	1	Smarcc2	WT_LPS_3hr - WT_Base	ENSMUSG00000100455	-0.414505	0.144857	0.184802	ENSMUSG00000100455	WT_LPS_24hr - WT_Base	ENSMUSG00000028868	-0.0886309	0.312154	0.398233	Wasf2
KO_Base - WT_Base	ENSMUSG00000040407	0.0240321	0.847788	1	Akap9	KO_LPS_3hr - KO_Base	ENSMUSG00000024963	-0.147406	0.139359	0.177773	Dnajc4	KO_LPS_3hr - WT_LPS_3hr	ENSMUSG00000034430	-0.0184215	0.828804	1	Zxdc	KO_LPS_24hr - KO_Base	ENSMUSG00000072582	-0.0864278	0.311126	0.396888	Ptrh2	KO_LPS_24hr - WT_LPS_24hr	ENSMUSG00000028980	0.0299497	0.824635	1	H6pd	WT_LPS_3hr - WT_Base	ENSMUSG00000041431	-0.542135	0.145101	0.185098	Ccnb1	WT_LPS_24hr - WT_Base	ENSMUSG00000068523	-0.0980622	0.312633	0.398803	Gng5
KO_Base - WT_Base	ENSMUSG00000015377	-0.0279673	0.847894	1	Dennd6b	KO_LPS_3hr - KO_Base	ENSMUSG00000056412	0.581909	0.13953	0.177976	ENSMUSG00000056412	KO_LPS_3hr - WT_LPS_3hr	ENSMUSG00000021911	0.0134406	0.828868	1	Parg	KO_LPS_24hr - KO_Base	ENSMUSG00000089855	-0.53396	0.311612	0.397473	ENSMUSG00000089855	KO_LPS_24hr - WT_LPS_24hr	ENSMUSG00000046169	-0.0779787	0.8247	1	Adamts6	WT_LPS_3hr - WT_Base	ENSMUSG00000026915	-0.200692	0.145114	0.185099	Strbp	WT_LPS_24hr - WT_Base	ENSMUSG00000027329	-0.179905	0.312654	0.398803	Spef1
KO_Base - WT_Base	ENSMUSG00000024795	-0.0606591	0.847919	1	Kif20b	KO_LPS_3hr - KO_Base	ENSMUSG00000006021	-0.135398	0.139738	0.178226	Kptn	KO_LPS_3hr - WT_LPS_3hr	ENSMUSG00000063410	0.0219482	0.828878	1	Stk24	KO_LPS_24hr - KO_Base	ENSMUSG00000092607	0.105761	0.311639	0.397474	Scnm1	KO_LPS_24hr - WT_LPS_24hr	ENSMUSG00000031299	-0.0153689	0.824743	1	Pdha1	WT_LPS_3hr - WT_Base	ENSMUSG00000034931	-0.0788482	0.145329	0.185357	Dhx8	WT_LPS_24hr - WT_Base	ENSMUSG00000038982	-0.0943712	0.312851	0.39902	Bloc1s5
KO_Base - WT_Base	ENSMUSG00000025316	0.0130515	0.848003	1	Banp	KO_LPS_3hr - KO_Base	ENSMUSG00000097358	-0.575344	0.139936	0.17846	ENSMUSG00000097358	KO_LPS_3hr - WT_LPS_3hr	ENSMUSG00000079722	-0.177526	0.828902	1	Ttll2	KO_LPS_24hr - KO_Base	ENSMUSG00000065968	1.30349	0.311707	0.397526	Ifitm7	KO_LPS_24hr - WT_LPS_24hr	ENSMUSG00000022801	0.0242602	0.824783	1	Lrch3	WT_LPS_3hr - WT_Base	ENSMUSG00000009739	-0.181824	0.145562	0.185625	Pou6f1	WT_LPS_24hr - WT_Base	ENSMUSG00000023911	-0.420136	0.313128	0.399339	Flywch2
KO_Base - WT_Base	ENSMUSG00000031934	-0.0402534	0.848081	1	Panx1	KO_LPS_3hr - KO_Base	ENSMUSG00000057236	0.0861486	0.139945	0.17846	Rbbp4	KO_LPS_3hr - WT_LPS_3hr	ENSMUSG00000043019	-0.0208723	0.829028	1	Edem3	KO_LPS_24hr - KO_Base	ENSMUSG00000004096	0.0659402	0.311819	0.397636	Cwc15	KO_LPS_24hr - WT_LPS_24hr	ENSMUSG00000101795	-0.0757702	0.824795	1	Gm5835	WT_LPS_3hr - WT_Base	ENSMUSG00000043832	-0.276011	0.145564	0.185625	Clec4a3	WT_LPS_24hr - WT_Base	ENSMUSG00000064317	-0.483589	0.313155	0.399339	ENSMUSG00000064317
KO_Base - WT_Base	ENSMUSG00000067121	0.0701485	0.848105	1	Gm7027	KO_LPS_3hr - KO_Base	ENSMUSG00000033318	0.316127	0.140146	0.178701	Gstt2	KO_LPS_3hr - WT_LPS_3hr	ENSMUSG00000030275	-0.0260979	0.82905	1	Etnk1	KO_LPS_24hr - KO_Base	ENSMUSG00000071644	-0.10596	0.312157	0.398033	Eef1g	KO_LPS_24hr - WT_LPS_24hr	ENSMUSG00000047090	-0.0215563	0.82483	1	Tmem198b	WT_LPS_3hr - WT_Base	ENSMUSG00000026519	-0.132237	0.145605	0.18566	Tmem63a	WT_LPS_24hr - WT_Base	ENSMUSG00000097379	0.338394	0.313208	0.399343	ENSMUSG00000097379
KO_Base - WT_Base	ENSMUSG00000090523	0.0293514	0.848193	1	Gypc	KO_LPS_3hr - KO_Base	ENSMUSG00000074419	-0.49699	0.140365	0.178965	Pira6;!Gm15448	KO_LPS_3hr - WT_LPS_3hr	ENSMUSG00000069895	-0.0152781	0.829125	1	Atxn1l	KO_LPS_24hr - KO_Base	ENSMUSG00000101795	-0.331801	0.31227	0.398143	Gm5835	KO_LPS_24hr - WT_LPS_24hr	ENSMUSG00000050029	0.0241346	0.82493	1	Rap2c	WT_LPS_3hr - WT_Base	ENSMUSG00000083041	0.523701	0.145616	0.18566	Gmfg-ps	WT_LPS_24hr - WT_Base	ENSMUSG00000072582	-0.0847149	0.313211	0.399343	Ptrh2
KO_Base - WT_Base	ENSMUSG00000023456	-0.0165299	0.848304	1	Tpi1	KO_LPS_3hr - KO_Base	ENSMUSG00000024758	0.0740308	0.140389	0.17898	Rtn3	KO_LPS_3hr - WT_LPS_3hr	ENSMUSG00000052738	-0.0154944	0.829129	1	Suclg1	KO_LPS_24hr - KO_Base	ENSMUSG00000032563	-0.0735641	0.312527	0.398437	Mrpl3	KO_LPS_24hr - WT_LPS_24hr	ENSMUSG00000016984	0.0219269	0.824978	1	Etaa1	WT_LPS_3hr - WT_Base	ENSMUSG00000104378	-1.03524	0.145654	0.185684	ENSMUSG00000104378	WT_LPS_24hr - WT_Base	ENSMUSG00000003809	0.0773662	0.313438	0.399575	Gcdh
KO_Base - WT_Base	ENSMUSG00000048603	-0.05025	0.848334	1	Gm9828	KO_LPS_3hr - KO_Base	ENSMUSG00000100309	-0.538453	0.140658	0.179308	ENSMUSG00000100309	KO_LPS_3hr - WT_LPS_3hr	ENSMUSG00000031403	0.0297807	0.829138	1	Dkc1	KO_LPS_24hr - KO_Base	ENSMUSG00000104436	-0.7277	0.312953	0.398946	ENSMUSG00000104436	KO_LPS_24hr - WT_LPS_24hr	ENSMUSG00000027580	-0.0367076	0.82503	1	Helz2	WT_LPS_3hr - WT_Base	ENSMUSG00000071343	0.625065	0.14566	0.185684	Gm10327	WT_LPS_24hr - WT_Base	ENSMUSG00000104945	0.678611	0.313447	0.399575	Gm35715
KO_Base - WT_Base	ENSMUSG00000037742	-0.0488417	0.848385	1	Eef1a1	KO_LPS_3hr - KO_Base	ENSMUSG00000000126	-0.924754	0.140712	0.179362	Wnt9a	KO_LPS_3hr - WT_LPS_3hr	ENSMUSG00000067038	-0.040851	0.829224	1	Rps12-ps3	KO_LPS_24hr - KO_Base	ENSMUSG00000071661	0.163073	0.313221	0.399254	Zbtb3	KO_LPS_24hr - WT_LPS_24hr	ENSMUSG00000024043	-0.0921055	0.825042	1	Arhgap28	WT_LPS_3hr - WT_Base	ENSMUSG00000019301	-0.788922	0.146028	0.186138	Hsd17b1	WT_LPS_24hr - WT_Base	ENSMUSG00000074634	-0.492534	0.313887	0.400084	Tmem267
KO_Base - WT_Base	ENSMUSG00000004100	-0.0260303	0.848493	1	Ppan	KO_LPS_3hr - KO_Base	ENSMUSG00000018800	0.435823	0.14142	0.180248	Abca5	KO_LPS_3hr - WT_LPS_3hr	ENSMUSG00000073374	0.0462233	0.829268	1	ENSMUSG00000073374	KO_LPS_24hr - KO_Base	ENSMUSG00000078886	0.719991	0.313429	0.399484	Gm2026	KO_LPS_24hr - WT_LPS_24hr	ENSMUSG00000018909	0.0320586	0.825115	1	Arrb1	WT_LPS_3hr - WT_Base	ENSMUSG00000040767	-0.157898	0.146157	0.186287	Snrnp25	WT_LPS_24hr - WT_Base	ENSMUSG00000056412	0.359239	0.313899	0.400084	ENSMUSG00000056412
KO_Base - WT_Base	ENSMUSG00000068205	0.0497237	0.848529	1	Macrod2	KO_LPS_3hr - KO_Base	ENSMUSG00000035105	-0.660089	0.141761	0.180668	Egln3	KO_LPS_3hr - WT_LPS_3hr	ENSMUSG00000032178	0.0245347	0.829463	1	Ilf3	KO_LPS_24hr - KO_Base	ENSMUSG00000044145	0.223306	0.31365	0.399732	1810024B03Rik	KO_LPS_24hr - WT_LPS_24hr	ENSMUSG00000025010	0.0253038	0.825118	1	Ccnj	WT_LPS_3hr - WT_Base	ENSMUSG00000089736	-0.721672	0.146283	0.186431	Tgfbr3l	WT_LPS_24hr - WT_Base	ENSMUSG00000053706	-0.236584	0.314009	0.400167	ENSMUSG00000053706
KO_Base - WT_Base	ENSMUSG00000004105	0.120942	0.848544	1	Angptl2	KO_LPS_3hr - KO_Base	ENSMUSG00000024542	0.12592	0.142055	0.181027	Cep192	KO_LPS_3hr - WT_LPS_3hr	ENSMUSG00000022680	0.0136392	0.829689	1	Pdxdc1	KO_LPS_24hr - KO_Base	ENSMUSG00000039680	-0.106396	0.313694	0.399754	Mrps6	KO_LPS_24hr - WT_LPS_24hr	ENSMUSG00000041716	-0.0414904	0.825139	1	Gm20604	WT_LPS_3hr - WT_Base	ENSMUSG00000024218	-0.119189	0.146711	0.186961	Taf11	WT_LPS_24hr - WT_Base	ENSMUSG00000035215	0.123978	0.314031	0.400167	Lsm7
KO_Base - WT_Base	ENSMUSG00000059482	0.0605859	0.848677	1	2610301B20Rik	KO_LPS_3hr - KO_Base	ENSMUSG00000025413	-0.0792001	0.142191	0.181185	Ttc4	KO_LPS_3hr - WT_LPS_3hr	ENSMUSG00000002718	-0.0186465	0.829698	1	Cse1l	KO_LPS_24hr - KO_Base	ENSMUSG00000036743	-0.418227	0.313742	0.399781	Psma8	KO_LPS_24hr - WT_LPS_24hr	ENSMUSG00000031360	0.00927002	0.825163	1	Ctps2	WT_LPS_3hr - WT_Base	ENSMUSG00000071657	-0.173855	0.146776	0.187028	Bscl2	WT_LPS_24hr - WT_Base	ENSMUSG00000021494	0.064764	0.314044	0.400167	Ddx41
KO_Base - WT_Base	ENSMUSG00000039976	-0.0411038	0.848751	1	Tbc1d16	KO_LPS_3hr - KO_Base	ENSMUSG00000105176	0.297387	0.142213	0.181198	ENSMUSG00000105176	KO_LPS_3hr - WT_LPS_3hr	ENSMUSG00000063281	-0.0270727	0.829841	1	Zfp35	KO_LPS_24hr - KO_Base	ENSMUSG00000053460	0.0848862	0.313807	0.39983	Ggcx	KO_LPS_24hr - WT_LPS_24hr	ENSMUSG00000033728	0.0160701	0.825211	1	Lrrc14	WT_LPS_3hr - WT_Base	ENSMUSG00000032621	-0.207482	0.146858	0.187116	Srek1	WT_LPS_24hr - WT_Base	ENSMUSG00000071141	-0.681894	0.314073	0.400169	ENSMUSG00000071141
KO_Base - WT_Base	ENSMUSG00000055371	0.0248033	0.84876	1	Stam2	KO_LPS_3hr - KO_Base	ENSMUSG00000089936	2.37546	0.142718	0.181825	ENSMUSG00000089936	KO_LPS_3hr - WT_LPS_3hr	ENSMUSG00000027835	0.0150253	0.829852	1	Pdcd10	KO_LPS_24hr - KO_Base	ENSMUSG00000028093	-0.0868337	0.313931	0.399954	Acp6	KO_LPS_24hr - WT_LPS_24hr	ENSMUSG00000047766	0.0309612	0.825311	1	Lrrc49	WT_LPS_3hr - WT_Base	ENSMUSG00000034059	-0.644073	0.147071	0.187371	Ypel4	WT_LPS_24hr - WT_Base	ENSMUSG00000037373	0.0410945	0.314343	0.400479	Ctbp1
KO_Base - WT_Base	ENSMUSG00000001665	-0.0233532	0.848797	1	Gstt3	KO_LPS_3hr - KO_Base	ENSMUSG00000096755	-0.98174	0.142942	0.182095	ENSMUSG00000096755	KO_LPS_3hr - WT_LPS_3hr	ENSMUSG00000010110	-0.0138353	0.829881	1	Stx5a	KO_LPS_24hr - KO_Base	ENSMUSG00000068922	0.07526	0.314074	0.400102	Msto1	KO_LPS_24hr - WT_LPS_24hr	ENSMUSG00000097327	0.0535747	0.825444	1	E030030I06Rik	WT_LPS_3hr - WT_Base	ENSMUSG00000023044	-0.326067	0.147115	0.187412	Csad	WT_LPS_24hr - WT_Base	ENSMUSG00000008167	-0.0801132	0.314378	0.40049	Fbxw9
KO_Base - WT_Base	ENSMUSG00000091957	-0.0264768	0.848822	1	Rps2-ps10	KO_LPS_3hr - KO_Base	ENSMUSG00000041343	0.540149	0.143099	0.18228	Ankrd42	KO_LPS_3hr - WT_LPS_3hr	ENSMUSG00000027954	-0.148593	0.829903	1	Efna1	KO_LPS_24hr - KO_Base	ENSMUSG00000026356	-0.0586283	0.314136	0.400133	Dars	KO_LPS_24hr - WT_LPS_24hr	ENSMUSG00000028992	-0.0315911	0.825484	1	Nmnat1	WT_LPS_3hr - WT_Base	ENSMUSG00000030559	0.561344	0.147318	0.187654	Rab38	WT_LPS_24hr - WT_Base	ENSMUSG00000025609	0.0544451	0.314512	0.400626	Mkln1
KO_Base - WT_Base	ENSMUSG00000029064	0.00979446	0.848891	1	Gnb1	KO_LPS_3hr - KO_Base	ENSMUSG00000024590	-0.295925	0.143416	0.182668	Lmnb1	KO_LPS_3hr - WT_LPS_3hr	ENSMUSG00000055994	0.0387719	0.829919	1	Nod2	KO_LPS_24hr - KO_Base	ENSMUSG00000046027	0.203421	0.314177	0.400133	Stard5	KO_LPS_24hr - WT_LPS_24hr	ENSMUSG00000026554	-0.0205056	0.825547	1	Dcaf8	WT_LPS_3hr - WT_Base	ENSMUSG00000030555	-0.723153	0.147482	0.187847	Ttc23	WT_LPS_24hr - WT_Base	ENSMUSG00000074516	-0.143979	0.314645	0.400712	ENSMUSG00000074516
KO_Base - WT_Base	ENSMUSG00000078779	-0.0335082	0.848919	1	Zfp59	KO_LPS_3hr - KO_Base	ENSMUSG00000097148	0.58644	0.143493	0.18275	ENSMUSG00000097148	KO_LPS_3hr - WT_LPS_3hr	ENSMUSG00000064210	0.0193349	0.829937	1	Ano6	KO_LPS_24hr - KO_Base	ENSMUSG00000031226	0.120619	0.314179	0.400133	Pbdc1	KO_LPS_24hr - WT_LPS_24hr	ENSMUSG00000020946	0.0116953	0.825665	1	Gosr2	WT_LPS_3hr - WT_Base	ENSMUSG00000106890	7.3934	0.147522	0.18788	ENSMUSG00000106890	WT_LPS_24hr - WT_Base	ENSMUSG00000015087	0.0376285	0.314649	0.400712	Rabl6
KO_Base - WT_Base	ENSMUSG00000059824	-0.0858324	0.848967	1	Dbp	KO_LPS_3hr - KO_Base	ENSMUSG00000020311	-0.115947	0.143529	0.182781	Erlec1	KO_LPS_3hr - WT_LPS_3hr	ENSMUSG00000041912	0.0348485	0.82994	1	Tdrkh	KO_LPS_24hr - KO_Base	ENSMUSG00000096976	-0.512422	0.314313	0.40027	ENSMUSG00000096976	KO_LPS_24hr - WT_LPS_24hr	ENSMUSG00000039745	0.0316981	0.825739	1	Htatip2	WT_LPS_3hr - WT_Base	ENSMUSG00000047459	0.145078	0.147533	0.18788	Dynlrb1	WT_LPS_24hr - WT_Base	ENSMUSG00000069565	0.069537	0.31466	0.400712	Dazap1
KO_Base - WT_Base	ENSMUSG00000004530	0.0116214	0.849001	1	Coro1c	KO_LPS_3hr - KO_Base	ENSMUSG00000023913	0.236722	0.143717	0.183004	Pla2g7	KO_LPS_3hr - WT_LPS_3hr	ENSMUSG00000048905	0.0792264	0.82994	1	Bnip5	KO_LPS_24hr - KO_Base	ENSMUSG00000020956	-0.0971179	0.314399	0.400346	Dtd2	KO_LPS_24hr - WT_LPS_24hr	ENSMUSG00000100658	-0.117585	0.825772	1	ENSMUSG00000100658	WT_LPS_3hr - WT_Base	ENSMUSG00000041915	0.0768274	0.147756	0.188148	Ammecr1l	WT_LPS_24hr - WT_Base	ENSMUSG00000035172	0.151787	0.31519	0.401353	Plekhh3
KO_Base - WT_Base	ENSMUSG00000051727	-0.174722	0.8491	1	Kctd14	KO_LPS_3hr - KO_Base	ENSMUSG00000066902	0.688021	0.143787	0.183079	Rps23-ps2	KO_LPS_3hr - WT_LPS_3hr	ENSMUSG00000085521	0.113778	0.829979	1	ENSMUSG00000085521	KO_LPS_24hr - KO_Base	ENSMUSG00000025359	0.473941	0.314483	0.400418	Pmel	KO_LPS_24hr - WT_LPS_24hr	ENSMUSG00000104245	-0.0595332	0.82579	1	ENSMUSG00000104245	WT_LPS_3hr - WT_Base	ENSMUSG00000084817	0.452158	0.148086	0.188552	ENSMUSG00000084817	WT_LPS_24hr - WT_Base	ENSMUSG00000026632	-0.157749	0.315367	0.401544	Tatdn3
KO_Base - WT_Base	ENSMUSG00000060904	0.0181641	0.849176	1	Arl1	KO_LPS_3hr - KO_Base	ENSMUSG00000083716	0.459653	0.144066	0.183418	Gm13436	KO_LPS_3hr - WT_LPS_3hr	ENSMUSG00000034854	0.0351717	0.829985	1	Mfsd12	KO_LPS_24hr - KO_Base	ENSMUSG00000105429	-0.633254	0.314756	0.400732	ENSMUSG00000105429	KO_LPS_24hr - WT_LPS_24hr	ENSMUSG00000048758	-0.0152684	0.825793	1	Rpl29	WT_LPS_3hr - WT_Base	ENSMUSG00000090675	-0.9392	0.148589	0.189177	Olfr111	WT_LPS_24hr - WT_Base	ENSMUSG00000055452	-0.169393	0.315541	0.401732	ENSMUSG00000055452
KO_Base - WT_Base	ENSMUSG00000024776	0.0192283	0.849221	1	Stambpl1	KO_LPS_3hr - KO_Base	ENSMUSG00000063568	0.407309	0.14415	0.183509	Jazf1	KO_LPS_3hr - WT_LPS_3hr	ENSMUSG00000044768	0.0238991	0.829987	1	Macir	KO_LPS_24hr - KO_Base	ENSMUSG00000020752	0.065891	0.314816	0.400774	Recql5	KO_LPS_24hr - WT_LPS_24hr	ENSMUSG00000033047	-0.0188241	0.825836	1	Eif3l	WT_LPS_3hr - WT_Base	ENSMUSG00000032480	-0.111483	0.148655	0.189245	Dhx30	WT_LPS_24hr - WT_Base	ENSMUSG00000039704	-0.18102	0.31578	0.402001	Lmbrd2
KO_Base - WT_Base	ENSMUSG00000031451	-0.0259913	0.849243	1	Gas6	KO_LPS_3hr - KO_Base	ENSMUSG00000018599	0.168786	0.144502	0.183941	Mief2	KO_LPS_3hr - WT_LPS_3hr	ENSMUSG00000014771	0.0378398	0.830023	1	Pdcd2	KO_LPS_24hr - KO_Base	ENSMUSG00000020399	-0.329216	0.315394	0.401476	Havcr2	KO_LPS_24hr - WT_LPS_24hr	ENSMUSG00000030272	-0.0135879	0.826074	1	Camk1	WT_LPS_3hr - WT_Base	ENSMUSG00000040562	0.466271	0.148787	0.189397	Gstm2	WT_LPS_24hr - WT_Base	ENSMUSG00000031154	0.0837347	0.315822	0.402006	Otud5
KO_Base - WT_Base	ENSMUSG00000027714	0.0132538	0.849398	1	Exosc9	KO_LPS_3hr - KO_Base	ENSMUSG00000022570	0.145919	0.144622	0.184072	Gfus	KO_LPS_3hr - WT_LPS_3hr	ENSMUSG00000044252	-0.0256465	0.830104	1	Osbpl1a	KO_LPS_24hr - KO_Base	ENSMUSG00000030967	0.0648182	0.315509	0.401589	Zranb1	KO_LPS_24hr - WT_LPS_24hr	ENSMUSG00000020048	0.0183031	0.826105	1	Hsp90b1	WT_LPS_3hr - WT_Base	ENSMUSG00000096953	-3.75037	0.149075	0.189747	ENSMUSG00000096953	WT_LPS_24hr - WT_Base	ENSMUSG00000019792	0.124672	0.315837	0.402006	Trmt11
KO_Base - WT_Base	ENSMUSG00000031543	-0.0362096	0.849438	1	Ank1	KO_LPS_3hr - KO_Base	ENSMUSG00000037373	-0.0603884	0.144629	0.184072	Ctbp1	KO_LPS_3hr - WT_LPS_3hr	ENSMUSG00000040370	0.0434373	0.830119	1	Etfrf1	KO_LPS_24hr - KO_Base	ENSMUSG00000020709	-0.118272	0.31594	0.402103	Adap2	KO_LPS_24hr - WT_LPS_24hr	ENSMUSG00000007833	-0.019278	0.826136	1	Aldh16a1	WT_LPS_3hr - WT_Base	ENSMUSG00000083796	-1.05154	0.14928	0.189991	ENSMUSG00000083796	WT_LPS_24hr - WT_Base	ENSMUSG00000104852	-0.764058	0.315948	0.402113	ENSMUSG00000104852
KO_Base - WT_Base	ENSMUSG00000046876	0.0138583	0.849553	1	Atxn1	KO_LPS_3hr - KO_Base	ENSMUSG00000051639	0.364197	0.14477	0.184236	Fbl-ps2	KO_LPS_3hr - WT_LPS_3hr	ENSMUSG00000025701	-0.0571439	0.830123	1	Alox5	KO_LPS_24hr - KO_Base	ENSMUSG00000097784	-0.521927	0.316248	0.402461	ENSMUSG00000097784	KO_LPS_24hr - WT_LPS_24hr	ENSMUSG00000021993	0.0202331	0.826144	1	Mipep	WT_LPS_3hr - WT_Base	ENSMUSG00000079111	-0.107886	0.149581	0.190358	Kdelr2	WT_LPS_24hr - WT_Base	ENSMUSG00000028573	-0.0981767	0.316411	0.402668	Fggy
KO_Base - WT_Base	ENSMUSG00000028563	-0.0202034	0.849588	1	Tm2d1	KO_LPS_3hr - KO_Base	ENSMUSG00000063875	0.344094	0.145127	0.184674	Rps6-ps1	KO_LPS_3hr - WT_LPS_3hr	ENSMUSG00000038963	-0.0448217	0.830129	1	Slco4a1	KO_LPS_24hr - KO_Base	ENSMUSG00000032425	0.156833	0.317227	0.403672	Zfp949	KO_LPS_24hr - WT_LPS_24hr	ENSMUSG00000061175	0.0477406	0.826153	1	Fnip2	WT_LPS_3hr - WT_Base	ENSMUSG00000059027	-1.1465	0.149911	0.190762	ENSMUSG00000059027	WT_LPS_24hr - WT_Base	ENSMUSG00000035840	0.143474	0.316703	0.403005	Lysmd3
KO_Base - WT_Base	ENSMUSG00000039377	-0.0248551	0.849661	1	Hlx	KO_LPS_3hr - KO_Base	ENSMUSG00000038055	-0.129082	0.145146	0.184684	Dexi	KO_LPS_3hr - WT_LPS_3hr	ENSMUSG00000020994	-0.0162383	0.830213	1	Pnn	KO_LPS_24hr - KO_Base	ENSMUSG00000024773	0.134821	0.317289	0.403717	Atg2a	KO_LPS_24hr - WT_LPS_24hr	ENSMUSG00000105340	-0.054185	0.826168	1	ENSMUSG00000105340	WT_LPS_3hr - WT_Base	ENSMUSG00000102742	0.638084	0.150019	0.190883	Pcdhga11	WT_LPS_24hr - WT_Base	ENSMUSG00000086401	0.314126	0.316975	0.403318	Gm15559
KO_Base - WT_Base	ENSMUSG00000037253	-0.0187651	0.849793	1	Mex3c	KO_LPS_3hr - KO_Base	ENSMUSG00000029403	-0.284074	0.145281	0.184839	Cdkl2	KO_LPS_3hr - WT_LPS_3hr	ENSMUSG00000097303	0.206916	0.830235	1	3110083C13Rik	KO_LPS_24hr - KO_Base	ENSMUSG00000100865	-0.496967	0.317351	0.403762	Gm9320	KO_LPS_24hr - WT_LPS_24hr	ENSMUSG00000030742	-0.146227	0.826205	1	Lat	WT_LPS_3hr - WT_Base	ENSMUSG00000031333	-0.215647	0.150033	0.190886	Abcb7	WT_LPS_24hr - WT_Base	ENSMUSG00000051074	0.293848	0.317256	0.403595	4930579K19Rik
KO_Base - WT_Base	ENSMUSG00000030255	0.0952417	0.84982	1	Sspn	KO_LPS_3hr - KO_Base	ENSMUSG00000072692	0.289548	0.145494	0.185094	Rpl37rt	KO_LPS_3hr - WT_LPS_3hr	ENSMUSG00000103703	-0.112386	0.830334	1	ENSMUSG00000103703	KO_LPS_24hr - KO_Base	ENSMUSG00000094526	1.5792	0.317644	0.404095	Gm21451	KO_LPS_24hr - WT_LPS_24hr	ENSMUSG00000021947	-0.0325953	0.826271	1	Cryl1	WT_LPS_3hr - WT_Base	ENSMUSG00000031078	0.617597	0.150262	0.191161	Cttn	WT_LPS_24hr - WT_Base	ENSMUSG00000043079	0.409142	0.317263	0.403595	Synpo
KO_Base - WT_Base	ENSMUSG00000017119	0.0183052	0.849828	1	Nbr1	KO_LPS_3hr - KO_Base	ENSMUSG00000033039	0.197303	0.145681	0.185316	Micall1	KO_LPS_3hr - WT_LPS_3hr	ENSMUSG00000037266	-0.0244576	0.830348	1	Rsrp1	KO_LPS_24hr - KO_Base	ENSMUSG00000027708	0.0788891	0.317674	0.404095	Dcun1d1	KO_LPS_24hr - WT_LPS_24hr	ENSMUSG00000034485	0.0442484	0.826291	1	Uaca	WT_LPS_3hr - WT_Base	ENSMUSG00000036466	0.676086	0.150404	0.191325	Megf11	WT_LPS_24hr - WT_Base	ENSMUSG00000034163	0.136187	0.317274	0.403595	Zfc3h1
KO_Base - WT_Base	ENSMUSG00000054263	0.0843283	0.85007	1	Lifr	KO_LPS_3hr - KO_Base	ENSMUSG00000040219	-0.289503	0.145869	0.18554	Ttc12	KO_LPS_3hr - WT_LPS_3hr	ENSMUSG00000029512	-0.0286942	0.830508	1	Ulk1	KO_LPS_24hr - KO_Base	ENSMUSG00000097279	-0.295081	0.317694	0.404095	Gm5106	KO_LPS_24hr - WT_LPS_24hr	ENSMUSG00000086564	0.0523759	0.826393	1	Cd101	WT_LPS_3hr - WT_Base	ENSMUSG00000029212	0.918997	0.150698	0.191682	Gabrb1	WT_LPS_24hr - WT_Base	ENSMUSG00000027931	-0.408755	0.317646	0.404034	Npr1
KO_Base - WT_Base	ENSMUSG00000026634	-0.00850309	0.850136	1	Angel2	KO_LPS_3hr - KO_Base	ENSMUSG00000001909	-0.0845134	0.145964	0.185645	Trmt1	KO_LPS_3hr - WT_LPS_3hr	ENSMUSG00000028859	0.0331878	0.83051	1	Csf3r	KO_LPS_24hr - KO_Base	ENSMUSG00000042505	-0.137391	0.317858	0.404247	Sdhaf3	KO_LPS_24hr - WT_LPS_24hr	ENSMUSG00000083477	-0.136019	0.826436	1	ENSMUSG00000083477	WT_LPS_3hr - WT_Base	ENSMUSG00000099876	-0.605041	0.150775	0.191764	ENSMUSG00000099876	WT_LPS_24hr - WT_Base	ENSMUSG00000010290	0.0753507	0.317893	0.404312	AI597479
KO_Base - WT_Base	ENSMUSG00000041343	0.0660749	0.850216	1	Ankrd42	KO_LPS_3hr - KO_Base	ENSMUSG00000026965	0.125757	0.146214	0.185947	Anapc2	KO_LPS_3hr - WT_LPS_3hr	ENSMUSG00000084260	-0.0629562	0.830555	1	ENSMUSG00000084260	KO_LPS_24hr - KO_Base	ENSMUSG00000022350	0.0807239	0.317868	0.404247	Washc5	KO_LPS_24hr - WT_LPS_24hr	ENSMUSG00000027881	0.0163249	0.826443	1	Prpf38b	WT_LPS_3hr - WT_Base	ENSMUSG00000025330	-0.34288	0.151099	0.19216	Padi4	WT_LPS_24hr - WT_Base	ENSMUSG00000031553	-0.80663	0.317918	0.404312	Adam3
KO_Base - WT_Base	ENSMUSG00000039842	0.0200294	0.850287	1	Mcph1	KO_LPS_3hr - KO_Base	ENSMUSG00000027222	0.214424	0.146393	0.18615	Pex16	KO_LPS_3hr - WT_LPS_3hr	ENSMUSG00000010048	-0.0299625	0.830584	1	Ifrd2	KO_LPS_24hr - KO_Base	ENSMUSG00000037499	0.117207	0.318287	0.404745	Nenf	KO_LPS_24hr - WT_LPS_24hr	ENSMUSG00000050973	0.0184414	0.826478	1	Gdpgp1	WT_LPS_3hr - WT_Base	ENSMUSG00000028318	0.210455	0.151266	0.192356	Polr1e	WT_LPS_24hr - WT_Base	ENSMUSG00000069835	-0.305206	0.318294	0.404755	Sat2
KO_Base - WT_Base	ENSMUSG00000022769	-0.0193279	0.850297	1	Sdf2l1	KO_LPS_3hr - KO_Base	ENSMUSG00000002345	-0.102486	0.146399	0.18615	Borcs8	KO_LPS_3hr - WT_LPS_3hr	ENSMUSG00000027555	0.0368976	0.830606	1	Car13	KO_LPS_24hr - KO_Base	ENSMUSG00000103596	0.966761	0.318535	0.405003	ENSMUSG00000103596	KO_LPS_24hr - WT_LPS_24hr	ENSMUSG00000087177	0.0274745	0.826496	1	E130307A14Rik	WT_LPS_3hr - WT_Base	ENSMUSG00000096006	-0.513583	0.151584	0.192744	ENSMUSG00000096006	WT_LPS_24hr - WT_Base	ENSMUSG00000033967	0.496424	0.318502	0.404985	Rnf225
KO_Base - WT_Base	ENSMUSG00000026048	0.0340362	0.850337	1	Ercc5	KO_LPS_3hr - KO_Base	ENSMUSG00000019710	0.0788815	0.146565	0.186347	Mrpl24	KO_LPS_3hr - WT_LPS_3hr	ENSMUSG00000000605	-0.0169654	0.830668	1	Clcn4	KO_LPS_24hr - KO_Base	ENSMUSG00000026975	0.0963185	0.318543	0.405003	Dph7	KO_LPS_24hr - WT_LPS_24hr	ENSMUSG00000035790	-0.0306738	0.826501	1	Cep19	WT_LPS_3hr - WT_Base	ENSMUSG00000038876	0.0821963	0.151736	0.192921	Rnf146	WT_LPS_24hr - WT_Base	ENSMUSG00000041135	-0.0987336	0.318686	0.40516	Ripk2
KO_Base - WT_Base	ENSMUSG00000015672	-0.0196003	0.850404	1	Mrpl32	KO_LPS_3hr - KO_Base	ENSMUSG00000090812	0.615618	0.14677	0.186591	Samd15	KO_LPS_3hr - WT_LPS_3hr	ENSMUSG00000020407	0.0755715	0.830686	1	Upp1	KO_LPS_24hr - KO_Base	ENSMUSG00000055976	0.715688	0.318653	0.405109	Cldn23	KO_LPS_24hr - WT_LPS_24hr	ENSMUSG00000029397	-0.020927	0.826547	1	Rchy1	WT_LPS_3hr - WT_Base	ENSMUSG00000026579	0.721049	0.151985	0.193218	F5	WT_LPS_24hr - WT_Base	ENSMUSG00000079179	0.136113	0.318693	0.40516	Rab10os
KO_Base - WT_Base	ENSMUSG00000037316	0.0122067	0.850415	1	Bag4	KO_LPS_3hr - KO_Base	ENSMUSG00000000392	0.680172	0.14679	0.1866	Fap	KO_LPS_3hr - WT_LPS_3hr	ENSMUSG00000020267	0.0155293	0.830766	1	Hint1	KO_LPS_24hr - KO_Base	ENSMUSG00000027074	-0.626949	0.319257	0.405841	Slc43a3	KO_LPS_24hr - WT_LPS_24hr	ENSMUSG00000023030	0.0358248	0.826551	1	Slc11a2	WT_LPS_3hr - WT_Base	ENSMUSG00000039395	0.802745	0.151996	0.193218	Mreg	WT_LPS_24hr - WT_Base	ENSMUSG00000096942	-0.230538	0.31917	0.40571	Rps19-ps6
KO_Base - WT_Base	ENSMUSG00000031774	0.00920898	0.850419	1	Psme3ip1	KO_LPS_3hr - KO_Base	ENSMUSG00000103520	-0.317223	0.146815	0.186617	ENSMUSG00000103520	KO_LPS_3hr - WT_LPS_3hr	ENSMUSG00000106943	0.0908651	0.830798	1	Dancr	KO_LPS_24hr - KO_Base	ENSMUSG00000025371	0.0770384	0.319419	0.406013	Chmp6	KO_LPS_24hr - WT_LPS_24hr	ENSMUSG00000036432	-0.0282497	0.826598	1	Siah2	WT_LPS_3hr - WT_Base	ENSMUSG00000019370	-0.174677	0.152498	0.193841	Calm3	WT_LPS_24hr - WT_Base	ENSMUSG00000022973	0.13271	0.31918	0.40571	Synj1
KO_Base - WT_Base	ENSMUSG00000037375	-0.0560031	0.850442	1	Hhat	KO_LPS_3hr - KO_Base	ENSMUSG00000013160	-0.146122	0.146861	0.186659	Atp6v0d1	KO_LPS_3hr - WT_LPS_3hr	ENSMUSG00000100621	0.384624	0.830826	1	ENSMUSG00000100621	KO_LPS_24hr - KO_Base	ENSMUSG00000047045	0.0764374	0.319571	0.406172	Tmem164	KO_LPS_24hr - WT_LPS_24hr	ENSMUSG00000029265	0.0220236	0.82676	1	Dr1	WT_LPS_3hr - WT_Base	ENSMUSG00000024371	0.766567	0.152717	0.194102	C2	WT_LPS_24hr - WT_Base	ENSMUSG00000027001	-0.192452	0.31955	0.406145	Dusp19
KO_Base - WT_Base	ENSMUSG00000023966	-0.0348401	0.850459	1	Rsph9	KO_LPS_3hr - KO_Base	ENSMUSG00000105851	-0.48934	0.146979	0.186793	ENSMUSG00000105851	KO_LPS_3hr - WT_LPS_3hr	ENSMUSG00000034663	0.0437328	0.830862	1	Bmp2k	KO_LPS_24hr - KO_Base	ENSMUSG00000032265	0.146625	0.319911	0.406569	Tent5a	KO_LPS_24hr - WT_LPS_24hr	ENSMUSG00000031714	0.0651169	0.826845	1	Gab1	WT_LPS_3hr - WT_Base	ENSMUSG00000062248	0.389172	0.15293	0.194356	Cks2	WT_LPS_24hr - WT_Base	ENSMUSG00000023156	0.103161	0.319651	0.406239	Rpp14;!Htd2
KO_Base - WT_Base	ENSMUSG00000040220	0.0147756	0.850488	1	Gas8	KO_LPS_3hr - KO_Base	ENSMUSG00000006057	0.140413	0.147056	0.186873	Atp5g1	KO_LPS_3hr - WT_LPS_3hr	ENSMUSG00000001517	-0.071389	0.830872	1	Foxm1	KO_LPS_24hr - KO_Base	ENSMUSG00000053395	0.291186	0.320046	0.406707	Cacng8	KO_LPS_24hr - WT_LPS_24hr	ENSMUSG00000100838	-0.0873984	0.826857	1	ENSMUSG00000100838	WT_LPS_3hr - WT_Base	ENSMUSG00000097099	0.226661	0.153146	0.194614	Gm9917	WT_LPS_24hr - WT_Base	ENSMUSG00000105006	0.370041	0.31978	0.406345	ENSMUSG00000105006
KO_Base - WT_Base	ENSMUSG00000031596	-0.0701407	0.850551	1	Slc7a2	KO_LPS_3hr - KO_Base	ENSMUSG00000057359	0.19711	0.147075	0.186873	ENSMUSG00000057359	KO_LPS_3hr - WT_LPS_3hr	ENSMUSG00000032777	-0.0192557	0.830986	1	Gtf3c1	KO_LPS_24hr - KO_Base	ENSMUSG00000038880	0.0975371	0.32025	0.406931	Mrps34	KO_LPS_24hr - WT_LPS_24hr	ENSMUSG00000020788	-0.0642905	0.827012	1	Atp2a3	WT_LPS_3hr - WT_Base	ENSMUSG00000073530	1.26481	0.153207	0.194675	Pappa2	WT_LPS_24hr - WT_Base	ENSMUSG00000025607	0.0578004	0.319789	0.406345	Copg2
KO_Base - WT_Base	ENSMUSG00000079418	0.015017	0.850563	1	Atg4a	KO_LPS_3hr - KO_Base	ENSMUSG00000045744	-1.63772	0.14708	0.186873	Bricd5	KO_LPS_3hr - WT_LPS_3hr	ENSMUSG00000085342	-0.0627168	0.831004	1	ENSMUSG00000085342	KO_LPS_24hr - KO_Base	ENSMUSG00000033732	-0.0608534	0.320442	0.40714	Sf3b3	KO_LPS_24hr - WT_LPS_24hr	ENSMUSG00000097640	-0.0595995	0.827022	1	ENSMUSG00000097640	WT_LPS_3hr - WT_Base	ENSMUSG00000003380	-0.121427	0.15358	0.195133	Rabac1	WT_LPS_24hr - WT_Base	ENSMUSG00000104641	-0.568128	0.319825	0.406356	ENSMUSG00000104641
KO_Base - WT_Base	ENSMUSG00000025193	0.0161828	0.850575	1	Cutc	KO_LPS_3hr - KO_Base	ENSMUSG00000044424	0.391863	0.147218	0.187024	Gm9493	KO_LPS_3hr - WT_LPS_3hr	ENSMUSG00000020282	0.0380779	0.83113	1	Rhbdf1	KO_LPS_24hr - KO_Base	ENSMUSG00000072612	-0.264016	0.320602	0.407309	Gm10382	KO_LPS_24hr - WT_LPS_24hr	ENSMUSG00000031148	0.0133374	0.827146	1	Gpkow	WT_LPS_3hr - WT_Base	ENSMUSG00000097748	0.245637	0.1536	0.195141	Gm26533	WT_LPS_24hr - WT_Base	ENSMUSG00000040269	0.119977	0.320155	0.406741	Mrps28
KO_Base - WT_Base	ENSMUSG00000008333	0.0136697	0.85059	1	Snrpb2	KO_LPS_3hr - KO_Base	ENSMUSG00000055670	0.10452	0.147224	0.187024	Zzef1	KO_LPS_3hr - WT_LPS_3hr	ENSMUSG00000033392	-0.0197571	0.831218	1	Clasp2	KO_LPS_24hr - KO_Base	ENSMUSG00000020130	-0.102908	0.320675	0.407368	Tbc1d15	KO_LPS_24hr - WT_LPS_24hr	ENSMUSG00000036402	0.0305944	0.827153	1	Gng12	WT_LPS_3hr - WT_Base	ENSMUSG00000033287	-0.283158	0.153776	0.195348	Kctd17	WT_LPS_24hr - WT_Base	ENSMUSG00000070003	-0.162005	0.3202	0.406764	Ssbp4
KO_Base - WT_Base	ENSMUSG00000016194	0.222874	0.850632	1	Hsd11b1	KO_LPS_3hr - KO_Base	ENSMUSG00000031232	0.116127	0.147276	0.187075	Magt1	KO_LPS_3hr - WT_LPS_3hr	ENSMUSG00000018470	-0.0960353	0.831257	1	Kcnab3	KO_LPS_24hr - KO_Base	ENSMUSG00000002346	0.148376	0.320922	0.407647	Slc25a42	KO_LPS_24hr - WT_LPS_24hr	ENSMUSG00000098055	0.0408034	0.827206	1	ENSMUSG00000098055	WT_LPS_3hr - WT_Base	ENSMUSG00000047143	-0.816912	0.153874	0.195456	Dmrta2	WT_LPS_24hr - WT_Base	ENSMUSG00000033938	0.0676459	0.320315	0.406876	Ndufb7
KO_Base - WT_Base	ENSMUSG00000013787	0.0119696	0.850641	1	Ehmt2	KO_LPS_3hr - KO_Base	ENSMUSG00000031918	0.107917	0.147407	0.187226	Mtmr2	KO_LPS_3hr - WT_LPS_3hr	ENSMUSG00000019923	0.021061	0.831271	1	Zwint	KO_LPS_24hr - KO_Base	ENSMUSG00000069208	-0.144547	0.320975	0.407679	Zfp825	KO_LPS_24hr - WT_LPS_24hr	ENSMUSG00000032718	-0.0514144	0.82722	1	Mansc1	WT_LPS_3hr - WT_Base	ENSMUSG00000078676	0.0770277	0.154077	0.195697	Casc3	WT_LPS_24hr - WT_Base	ENSMUSG00000037278	0.11573	0.320398	0.406947	Tmem97
KO_Base - WT_Base	ENSMUSG00000003131	0.0104425	0.850761	1	Pafah1b2	KO_LPS_3hr - KO_Base	ENSMUSG00000030340	-0.526925	0.147654	0.187524	Scnn1a	KO_LPS_3hr - WT_LPS_3hr	ENSMUSG00000070034	0.0286528	0.831322	1	Sp110	KO_LPS_24hr - KO_Base	ENSMUSG00000097122	-0.561223	0.321081	0.407779	ENSMUSG00000097122	KO_LPS_24hr - WT_LPS_24hr	ENSMUSG00000002897	-0.03471	0.827252	1	Il17ra	WT_LPS_3hr - WT_Base	ENSMUSG00000103857	-0.914895	0.154308	0.195974	ENSMUSG00000103857	WT_LPS_24hr - WT_Base	ENSMUSG00000097380	-0.361173	0.320463	0.406995	ENSMUSG00000097380
KO_Base - WT_Base	ENSMUSG00000034485	0.0362749	0.850761	1	Uaca	KO_LPS_3hr - KO_Base	ENSMUSG00000097751	0.47588	0.147726	0.187595	ENSMUSG00000097751	KO_LPS_3hr - WT_LPS_3hr	ENSMUSG00000083500	0.0955072	0.831493	1	ENSMUSG00000083500	KO_LPS_24hr - KO_Base	ENSMUSG00000044268	0.416708	0.321395	0.408144	ENSMUSG00000044268	KO_LPS_24hr - WT_LPS_24hr	ENSMUSG00000022469	-0.12132	0.827287	1	Rapgef3	WT_LPS_3hr - WT_Base	ENSMUSG00000029207	0.40387	0.154436	0.196121	Apbb2	WT_LPS_24hr - WT_Base	ENSMUSG00000102555	-0.229604	0.320596	0.407128	ENSMUSG00000102555
KO_Base - WT_Base	ENSMUSG00000051323	0.0970499	0.85088	1	Pcdh19	KO_LPS_3hr - KO_Base	ENSMUSG00000032405	0.118525	0.147736	0.187595	Pias1	KO_LPS_3hr - WT_LPS_3hr	ENSMUSG00000068749	0.0169401	0.831535	1	Psma5	KO_LPS_24hr - KO_Base	ENSMUSG00000049047	-0.0728018	0.321541	0.408294	Armcx3	KO_LPS_24hr - WT_LPS_24hr	ENSMUSG00000039648	-0.0466185	0.827422	1	Kyat1	WT_LPS_3hr - WT_Base	ENSMUSG00000072974	-1.01123	0.154536	0.196231	Gm4787	WT_LPS_24hr - WT_Base	ENSMUSG00000020956	-0.094276	0.320897	0.407476	Dtd2
KO_Base - WT_Base	ENSMUSG00000074030	0.013663	0.850959	1	Exoc8	KO_LPS_3hr - KO_Base	ENSMUSG00000030376	0.975342	0.148009	0.187916	Slc8a2	KO_LPS_3hr - WT_LPS_3hr	ENSMUSG00000040824	0.0227726	0.831592	1	Snrpd2	KO_LPS_24hr - KO_Base	ENSMUSG00000102222	0.377738	0.321746	0.40852	Pcdhga10	KO_LPS_24hr - WT_LPS_24hr	ENSMUSG00000029521	0.0320841	0.82749	1	Chek2	WT_LPS_3hr - WT_Base	ENSMUSG00000013629	-0.225872	0.155266	0.197141	Cad	WT_LPS_24hr - WT_Base	ENSMUSG00000039062	-0.234177	0.321075	0.407669	Anpep
KO_Base - WT_Base	ENSMUSG00000029790	0.0264913	0.850961	1	Cep41	KO_LPS_3hr - KO_Base	ENSMUSG00000097749	0.40589	0.148013	0.187916	ENSMUSG00000097749	KO_LPS_3hr - WT_LPS_3hr	ENSMUSG00000027533	0.0249749	0.831626	1	Fabp5	KO_LPS_24hr - KO_Base	ENSMUSG00000020167	-0.0686768	0.321912	0.408696	Tcf3	KO_LPS_24hr - WT_LPS_24hr	ENSMUSG00000038372	-0.0477045	0.827731	1	Gmds	WT_LPS_3hr - WT_Base	ENSMUSG00000105434	0.671299	0.155299	0.197163	ENSMUSG00000105434	WT_LPS_24hr - WT_Base	ENSMUSG00000002068	-0.188148	0.321348	0.40798	Ccne1
KO_Base - WT_Base	ENSMUSG00000040433	0.0276722	0.850983	1	Zbtb38	KO_LPS_3hr - KO_Base	ENSMUSG00000058755	0.387131	0.148268	0.188223	Osm	KO_LPS_3hr - WT_LPS_3hr	ENSMUSG00000058351	0.0283277	0.831795	1	Smim4	KO_LPS_24hr - KO_Base	ENSMUSG00000040187	-0.420809	0.322055	0.408843	Arntl2	KO_LPS_24hr - WT_LPS_24hr	ENSMUSG00000055323	-0.103255	0.827916	1	ENSMUSG00000055323	WT_LPS_3hr - WT_Base	ENSMUSG00000006313	0.82006	0.15531	0.197163	Upk1a	WT_LPS_24hr - WT_Base	ENSMUSG00000103138	-1.11378	0.321855	0.40859	ENSMUSG00000103138
KO_Base - WT_Base	ENSMUSG00000029600	-0.0246438	0.851002	1	Rita1	KO_LPS_3hr - KO_Base	ENSMUSG00000029290	0.313929	0.149074	0.18923	Zfp326	KO_LPS_3hr - WT_LPS_3hr	ENSMUSG00000037593	-0.101569	0.831816	1	Rskr	KO_LPS_24hr - KO_Base	ENSMUSG00000027171	0.491993	0.322702	0.40963	Prrg4	KO_LPS_24hr - WT_LPS_24hr	ENSMUSG00000042694	-0.0254058	0.827937	1	Stn1	WT_LPS_3hr - WT_Base	ENSMUSG00000010376	0.127284	0.155358	0.197208	Nedd8	WT_LPS_24hr - WT_Base	ENSMUSG00000027981	-0.110491	0.322242	0.409045	Rnpc3
KO_Base - WT_Base	ENSMUSG00000000787	0.0208554	0.851025	1	Ddx3x	KO_LPS_3hr - KO_Base	ENSMUSG00000026721	0.148649	0.149214	0.189393	Rabgap1l	KO_LPS_3hr - WT_LPS_3hr	ENSMUSG00000029817	0.0276368	0.83195	1	Tra2a	KO_LPS_24hr - KO_Base	ENSMUSG00000092072	0.370386	0.323228	0.410233	Gm4540	KO_LPS_24hr - WT_LPS_24hr	ENSMUSG00000032135	0.171336	0.827944	1	Mcam	WT_LPS_3hr - WT_Base	ENSMUSG00000023084	-0.639266	0.155432	0.197284	Lrrc71	WT_LPS_24hr - WT_Base	ENSMUSG00000066878	0.277854	0.322492	0.409328	Gm10184
KO_Base - WT_Base	ENSMUSG00000025188	-0.00777027	0.851068	1	Hps1	KO_LPS_3hr - KO_Base	ENSMUSG00000042650	0.127096	0.149327	0.18952	Alkbh5	KO_LPS_3hr - WT_LPS_3hr	ENSMUSG00000042622	-0.0531743	0.831964	1	Maff	KO_LPS_24hr - KO_Base	ENSMUSG00000073060	-0.197849	0.323232	0.410233	ENSMUSG00000073060	KO_LPS_24hr - WT_LPS_24hr	ENSMUSG00000030739	-0.501344	0.82796	1	Myh14	WT_LPS_3hr - WT_Base	ENSMUSG00000101223	-0.971755	0.155546	0.197413	ENSMUSG00000101223	WT_LPS_24hr - WT_Base	ENSMUSG00000028345	-0.0673605	0.322949	0.40987	Tex10
KO_Base - WT_Base	ENSMUSG00000035378	0.0266059	0.851088	1	Shq1	KO_LPS_3hr - KO_Base	ENSMUSG00000003534	1.06155	0.149498	0.18971	Ddr1	KO_LPS_3hr - WT_LPS_3hr	ENSMUSG00000055041	0.0234298	0.831966	1	Commd5	KO_LPS_24hr - KO_Base	ENSMUSG00000021364	0.605316	0.323356	0.41034	Elovl2	KO_LPS_24hr - WT_LPS_24hr	ENSMUSG00000040533	-0.110175	0.828123	1	Matn1	WT_LPS_3hr - WT_Base	ENSMUSG00000036305	0.285036	0.155906	0.197852	ENSMUSG00000036305	WT_LPS_24hr - WT_Base	ENSMUSG00000019763	-0.217525	0.322973	0.40987	Rmnd1
KO_Base - WT_Base	ENSMUSG00000038425	0.0267976	0.851181	1	Poli	KO_LPS_3hr - KO_Base	ENSMUSG00000020280	-0.179322	0.149506	0.18971	Pus10	KO_LPS_3hr - WT_LPS_3hr	ENSMUSG00000028550	-0.0386468	0.832041	1	Atg4c	KO_LPS_24hr - KO_Base	ENSMUSG00000031891	-0.790631	0.323371	0.41034	Hsd11b2	KO_LPS_24hr - WT_LPS_24hr	ENSMUSG00000028914	0.0138088	0.828404	1	Casp9	WT_LPS_3hr - WT_Base	ENSMUSG00000037161	1.14646	0.156108	0.198092	Mgarp	WT_LPS_24hr - WT_Base	ENSMUSG00000019832	0.094111	0.323194	0.410115	Rab32
KO_Base - WT_Base	ENSMUSG00000028969	-0.0146174	0.851229	1	Cdk5	KO_LPS_3hr - KO_Base	ENSMUSG00000028430	-0.126972	0.149515	0.18971	Nol6	KO_LPS_3hr - WT_LPS_3hr	ENSMUSG00000003072	-0.0165773	0.832058	1	Atp5d	KO_LPS_24hr - KO_Base	ENSMUSG00000100039	1.54985	0.323503	0.410472	ENSMUSG00000100039	KO_LPS_24hr - WT_LPS_24hr	ENSMUSG00000050379	0.029807	0.828481	1	Septin6	WT_LPS_3hr - WT_Base	ENSMUSG00000103199	-0.9605	0.156128	0.198101	ENSMUSG00000103199	WT_LPS_24hr - WT_Base	ENSMUSG00000026535	1.49222	0.323279	0.410189	Ifi202b
KO_Base - WT_Base	ENSMUSG00000025871	0.00932062	0.851238	1	4833439L19Rik	KO_LPS_3hr - KO_Base	ENSMUSG00000102644	-0.405721	0.149913	0.190198	Thap6	KO_LPS_3hr - WT_LPS_3hr	ENSMUSG00000025439	-0.0195507	0.832197	1	Clns1a	KO_LPS_24hr - KO_Base	ENSMUSG00000021537	-0.0753659	0.323733	0.410729	Cetn3	KO_LPS_24hr - WT_LPS_24hr	ENSMUSG00000051154	0.0163026	0.828507	1	Commd3	WT_LPS_3hr - WT_Base	ENSMUSG00000027961	-0.475869	0.156282	0.198279	Lrrc39	WT_LPS_24hr - WT_Base	ENSMUSG00000025408	0.428086	0.32333	0.410218	Ddit3
KO_Base - WT_Base	ENSMUSG00000086610	-0.161235	0.851262	1	Gm15408	KO_LPS_3hr - KO_Base	ENSMUSG00000007817	-0.191532	0.149972	0.190258	Zmiz1	KO_LPS_3hr - WT_LPS_3hr	ENSMUSG00000031166	0.025654	0.832349	1	Wdr13	KO_LPS_24hr - KO_Base	ENSMUSG00000041360	0.0739183	0.323775	0.410747	Pum3	KO_LPS_24hr - WT_LPS_24hr	ENSMUSG00000052675	-0.0553855	0.828511	1	Zfp112	WT_LPS_3hr - WT_Base	ENSMUSG00000041697	0.139265	0.156607	0.19867	Cox6a1	WT_LPS_24hr - WT_Base	ENSMUSG00000020715	0.0836841	0.323566	0.410482	Ern1
KO_Base - WT_Base	ENSMUSG00000032583	0.0138393	0.851344	1	Mon1a	KO_LPS_3hr - KO_Base	ENSMUSG00000021453	0.807374	0.150507	0.190921	Gadd45g	KO_LPS_3hr - WT_LPS_3hr	ENSMUSG00000068739	-0.0313649	0.832367	1	Sars	KO_LPS_24hr - KO_Base	ENSMUSG00000106856	-0.984874	0.324081	0.411102	ENSMUSG00000106856	KO_LPS_24hr - WT_LPS_24hr	ENSMUSG00000025413	0.0103747	0.828557	1	Ttc4	WT_LPS_3hr - WT_Base	ENSMUSG00000102145	0.284308	0.156616	0.19867	ENSMUSG00000102145	WT_LPS_24hr - WT_Base	ENSMUSG00000107304	0.49891	0.323661	0.410544	ENSMUSG00000107304
KO_Base - WT_Base	ENSMUSG00000087314	0.114288	0.851347	1	ENSMUSG00000087314	KO_LPS_3hr - KO_Base	ENSMUSG00000092837	0.255927	0.15054	0.190946	Rpph1	KO_LPS_3hr - WT_LPS_3hr	ENSMUSG00000022265	0.0225647	0.83239	1	Ank	KO_LPS_24hr - KO_Base	ENSMUSG00000022900	0.594821	0.324382	0.411448	Ildr1	KO_LPS_24hr - WT_LPS_24hr	ENSMUSG00000047417	0.0117402	0.828664	1	Rexo1	WT_LPS_3hr - WT_Base	ENSMUSG00000017697	-0.25781	0.157102	0.199269	Ada	WT_LPS_24hr - WT_Base	ENSMUSG00000041328	0.102624	0.323669	0.410544	Pcf11
KO_Base - WT_Base	ENSMUSG00000024247	-0.0922675	0.851404	1	Pkdcc	KO_LPS_3hr - KO_Base	ENSMUSG00000019779	-0.7574	0.150802	0.191263	Frk	KO_LPS_3hr - WT_LPS_3hr	ENSMUSG00000038622	-0.0297382	0.832399	1	Med30	KO_LPS_24hr - KO_Base	ENSMUSG00000000392	0.442379	0.324652	0.411755	Fap	KO_LPS_24hr - WT_LPS_24hr	ENSMUSG00000066721	0.0803082	0.828809	1	Zfp575	WT_LPS_3hr - WT_Base	ENSMUSG00000056904	-0.816139	0.157151	0.199315	Gm5620	WT_LPS_24hr - WT_Base	ENSMUSG00000026975	0.0945331	0.323771	0.410638	Dph7
KO_Base - WT_Base	ENSMUSG00000020057	0.027969	0.851438	1	Dram1	KO_LPS_3hr - KO_Base	ENSMUSG00000075701	-0.0706038	0.150841	0.191296	Selenos	KO_LPS_3hr - WT_LPS_3hr	ENSMUSG00000000126	-0.146339	0.832423	1	Wnt9a	KO_LPS_24hr - KO_Base	ENSMUSG00000092029	-0.424022	0.324962	0.412114	ENSMUSG00000092029	KO_LPS_24hr - WT_LPS_24hr	ENSMUSG00000039599	0.0164838	0.828969	1	Fam149b	WT_LPS_3hr - WT_Base	ENSMUSG00000023036	-0.913047	0.157177	0.199319	Pcdhgc4	WT_LPS_24hr - WT_Base	ENSMUSG00000031715	0.081621	0.323976	0.410863	Smarca5
KO_Base - WT_Base	ENSMUSG00000079109	0.0214072	0.851457	1	Pms2	KO_LPS_3hr - KO_Base	ENSMUSG00000023992	-0.136272	0.150927	0.191388	Trem2	KO_LPS_3hr - WT_LPS_3hr	ENSMUSG00000043633	0.0154308	0.832555	1	Fam221b	KO_LPS_24hr - KO_Base	ENSMUSG00000021211	-0.244645	0.325103	0.412258	Akr1c12	KO_LPS_24hr - WT_LPS_24hr	ENSMUSG00000049550	0.0149748	0.829098	1	Clip1	WT_LPS_3hr - WT_Base	ENSMUSG00000024528	0.234432	0.157181	0.199319	Srfbp1	WT_LPS_24hr - WT_Base	ENSMUSG00000037493	-0.295126	0.324119	0.41101	Cib2
KO_Base - WT_Base	ENSMUSG00000047371	0.0123783	0.851462	1	Zfp768	KO_LPS_3hr - KO_Base	ENSMUSG00000058470	0.372538	0.15098	0.191439	Gm8369	KO_LPS_3hr - WT_LPS_3hr	ENSMUSG00000021866	0.018434	0.832556	1	Anxa11	KO_LPS_24hr - KO_Base	ENSMUSG00000040383	0.0538681	0.325241	0.412398	Aqr	KO_LPS_24hr - WT_LPS_24hr	ENSMUSG00000092278	-0.362338	0.829238	1	ENSMUSG00000092278	WT_LPS_3hr - WT_Base	ENSMUSG00000031355	-0.208107	0.157217	0.199347	Arhgap6	WT_LPS_24hr - WT_Base	ENSMUSG00000045382	0.190994	0.324179	0.411051	Cxcr4
KO_Base - WT_Base	ENSMUSG00000035284	0.0309754	0.851464	1	Vps13c	KO_LPS_3hr - KO_Base	ENSMUSG00000028614	-0.2396	0.151211	0.191716	Ndc1	KO_LPS_3hr - WT_LPS_3hr	ENSMUSG00000038633	-0.0136169	0.832627	1	Degs1	KO_LPS_24hr - KO_Base	ENSMUSG00000035045	-0.591318	0.3254	0.412565	Zc3h12b	KO_LPS_24hr - WT_LPS_24hr	ENSMUSG00000023909	-0.0377382	0.829306	1	Paqr4	WT_LPS_3hr - WT_Base	ENSMUSG00000051844	-0.832327	0.157635	0.199861	B230319C09Rik	WT_LPS_24hr - WT_Base	ENSMUSG00000063314	0.621727	0.324265	0.411126	ENSMUSG00000063314
KO_Base - WT_Base	ENSMUSG00000037306	-0.0206889	0.85153	1	Man1c1	KO_LPS_3hr - KO_Base	ENSMUSG00000056133	1.10573	0.151224	0.191716	Unc93a2	KO_LPS_3hr - WT_LPS_3hr	ENSMUSG00000063160	0.02712	0.832627	1	Numbl	KO_LPS_24hr - KO_Base	ENSMUSG00000019982	-0.510558	0.325542	0.41271	Myb	KO_LPS_24hr - WT_LPS_24hr	ENSMUSG00000058690	-0.0193428	0.82935	1	Ccser2	WT_LPS_3hr - WT_Base	ENSMUSG00000099032	-0.733929	0.157713	0.199943	Tcf24	WT_LPS_24hr - WT_Base	ENSMUSG00000027171	0.488938	0.324421	0.411289	Prrg4
KO_Base - WT_Base	ENSMUSG00000098950	0.0319685	0.851653	1	ENSMUSG00000098950	KO_LPS_3hr - KO_Base	ENSMUSG00000106890	7.31587	0.151707	0.192311	ENSMUSG00000106890	KO_LPS_3hr - WT_LPS_3hr	ENSMUSG00000029781	0.0422883	0.832693	1	Fkbp9	KO_LPS_24hr - KO_Base	ENSMUSG00000078768	-0.168584	0.325972	0.41322	Zfp566	KO_LPS_24hr - WT_LPS_24hr	ENSMUSG00000026170	-0.0807846	0.829374	1	Cyp27a1	WT_LPS_3hr - WT_Base	ENSMUSG00000040904	-0.469311	0.15781	0.200049	ENSMUSG00000040904	WT_LPS_24hr - WT_Base	ENSMUSG00000040459	0.0992498	0.324506	0.411361	Arglu1
KO_Base - WT_Base	ENSMUSG00000029469	-0.0543626	0.851659	1	Ift81	KO_LPS_3hr - KO_Base	ENSMUSG00000053684	0.206467	0.151733	0.192329	BC048403	KO_LPS_3hr - WT_LPS_3hr	ENSMUSG00000029298	0.041666	0.832731	1	Gbp9	KO_LPS_24hr - KO_Base	ENSMUSG00000027998	-0.0600031	0.326017	0.413242	Plrg1	KO_LPS_24hr - WT_LPS_24hr	ENSMUSG00000040424	-0.120341	0.829526	1	Hipk4	WT_LPS_3hr - WT_Base	ENSMUSG00000103400	-0.344231	0.157833	0.20006	ENSMUSG00000103400	WT_LPS_24hr - WT_Base	ENSMUSG00000044328	0.078241	0.324637	0.411493	Trp53i13
KO_Base - WT_Base	ENSMUSG00000102961	0.19813	0.851699	1	ENSMUSG00000102961	KO_LPS_3hr - KO_Base	ENSMUSG00000106609	2.09437	0.151748	0.192331	ENSMUSG00000106609	KO_LPS_3hr - WT_LPS_3hr	ENSMUSG00000097590	0.0650327	0.832797	1	ENSMUSG00000097590	KO_LPS_24hr - KO_Base	ENSMUSG00000104988	-0.447739	0.326059	0.41326	ENSMUSG00000104988	KO_LPS_24hr - WT_LPS_24hr	ENSMUSG00000090799	-0.208383	0.829633	1	Klhl33	WT_LPS_3hr - WT_Base	ENSMUSG00000038398	0.103796	0.15827	0.200598	Upf3a	WT_LPS_24hr - WT_Base	ENSMUSG00000036282	0.0715038	0.324727	0.411572	Naa30
KO_Base - WT_Base	ENSMUSG00000024621	0.0285452	0.851718	1	Csf1r	KO_LPS_3hr - KO_Base	ENSMUSG00000041841	0.208936	0.15176	0.192331	Rpl37;!Rpl37rt	KO_LPS_3hr - WT_LPS_3hr	ENSMUSG00000098950	0.0361797	0.83287	1	ENSMUSG00000098950	KO_LPS_24hr - KO_Base	ENSMUSG00000024446	-0.0975963	0.32629	0.413518	Rpp21	KO_LPS_24hr - WT_LPS_24hr	ENSMUSG00000030604	0.0496125	0.829709	1	Zfp626	WT_LPS_3hr - WT_Base	ENSMUSG00000055865	-0.86045	0.158729	0.201162	Tafa3	WT_LPS_24hr - WT_Base	ENSMUSG00000049339	-0.0702874	0.324987	0.411866	Retreg2
KO_Base - WT_Base	ENSMUSG00000072680	0.210406	0.851724	1	ENSMUSG00000072680	KO_LPS_3hr - KO_Base	ENSMUSG00000049493	0.766009	0.151839	0.192414	Pls1	KO_LPS_3hr - WT_LPS_3hr	ENSMUSG00000034457	-0.125418	0.832935	1	Eda2r	KO_LPS_24hr - KO_Base	ENSMUSG00000074358	-0.102016	0.326681	0.413979	Ccdc61	KO_LPS_24hr - WT_LPS_24hr	ENSMUSG00000035459	0.102875	0.82973	1	Stab2	WT_LPS_3hr - WT_Base	ENSMUSG00000095648	-2.69457	0.158786	0.201217	Gm2004	WT_LPS_24hr - WT_Base	ENSMUSG00000053205	0.18009	0.325499	0.412481	Styx
KO_Base - WT_Base	ENSMUSG00000059920	-0.0176421	0.851726	1	4930453N24Rik	KO_LPS_3hr - KO_Base	ENSMUSG00000071073	-0.71049	0.151999	0.1926	Lrrc73	KO_LPS_3hr - WT_LPS_3hr	ENSMUSG00000059070	0.0282804	0.832949	1	Rpl18	KO_LPS_24hr - KO_Base	ENSMUSG00000046861	0.0704669	0.32676	0.414044	Hectd3	KO_LPS_24hr - WT_LPS_24hr	ENSMUSG00000018476	0.0358352	0.829787	1	Kdm6b	WT_LPS_3hr - WT_Base	ENSMUSG00000024983	-0.170447	0.159301	0.201853	Vti1a	WT_LPS_24hr - WT_Base	ENSMUSG00000004748	-0.458024	0.325527	0.412481	Mtfp1
KO_Base - WT_Base	ENSMUSG00000030682	-0.0114158	0.851807	1	Cdipt	KO_LPS_3hr - KO_Base	ENSMUSG00000015335	-0.220928	0.15206	0.192661	Zdhhc12	KO_LPS_3hr - WT_LPS_3hr	ENSMUSG00000032558	0.0480138	0.83295	1	Nphp3	KO_LPS_24hr - KO_Base	ENSMUSG00000052331	-0.128771	0.327119	0.414464	Ankrd44	KO_LPS_24hr - WT_LPS_24hr	ENSMUSG00000042742	-0.0202668	0.829824	1	Bmt2	WT_LPS_3hr - WT_Base	ENSMUSG00000078143	0.211745	0.15949	0.202075	ENSMUSG00000078143	WT_LPS_24hr - WT_Base	ENSMUSG00000045767	-0.104704	0.325601	0.412539	B230219D22Rik
KO_Base - WT_Base	ENSMUSG00000032750	0.0399618	0.851817	1	Gab3;!Gm38425	KO_LPS_3hr - KO_Base	ENSMUSG00000055137	0.734045	0.152223	0.192852	Sugct	KO_LPS_3hr - WT_LPS_3hr	ENSMUSG00000072109	0.0591514	0.832951	1	A530040E14Rik	KO_LPS_24hr - KO_Base	ENSMUSG00000100548	0.257308	0.327291	0.414647	ENSMUSG00000100548	KO_LPS_24hr - WT_LPS_24hr	ENSMUSG00000019689	0.0324292	0.829964	1	Fmc1	WT_LPS_3hr - WT_Base	ENSMUSG00000057897	-0.358296	0.159677	0.202295	Camk2b	WT_LPS_24hr - WT_Base	ENSMUSG00000025266	0.0809459	0.325818	0.41278	Gnl3l
KO_Base - WT_Base	ENSMUSG00000028614	0.03075	0.851894	1	Ndc1	KO_LPS_3hr - KO_Base	ENSMUSG00000028575	0.818587	0.152325	0.19296	Eqtn	KO_LPS_3hr - WT_LPS_3hr	ENSMUSG00000072244	-0.0502987	0.832972	1	Trim6	KO_LPS_24hr - KO_Base	ENSMUSG00000018999	0.0637246	0.32756	0.414951	Slc35b4	KO_LPS_24hr - WT_LPS_24hr	ENSMUSG00000104910	-0.188424	0.830048	1	ENSMUSG00000104910	WT_LPS_3hr - WT_Base	ENSMUSG00000086740	0.484693	0.159791	0.202423	ENSMUSG00000086740	WT_LPS_24hr - WT_Base	ENSMUSG00000057262	-0.768609	0.326479	0.413583	ENSMUSG00000057262
KO_Base - WT_Base	ENSMUSG00000096233	0.090631	0.851921	1	Gm13238	KO_LPS_3hr - KO_Base	ENSMUSG00000062995	-0.237952	0.152334	0.19296	Ica1	KO_LPS_3hr - WT_LPS_3hr	ENSMUSG00000035764	0.0147853	0.832991	1	Fbxo45	KO_LPS_24hr - KO_Base	ENSMUSG00000065979	0.0734356	0.327626	0.415	Cpped1	KO_LPS_24hr - WT_LPS_24hr	ENSMUSG00000019763	-0.0475161	0.830053	1	Rmnd1	WT_LPS_3hr - WT_Base	ENSMUSG00000047181	-0.739336	0.160271	0.203014	Samd14	WT_LPS_24hr - WT_Base	ENSMUSG00000027953	0.0675577	0.326621	0.413727	Slc50a1
KO_Base - WT_Base	ENSMUSG00000024966	0.0141179	0.851941	1	Stip1	KO_LPS_3hr - KO_Base	ENSMUSG00000020850	0.122944	0.152734	0.19345	Prpf8	KO_LPS_3hr - WT_LPS_3hr	ENSMUSG00000097252	-0.100342	0.833115	1	ENSMUSG00000097252	KO_LPS_24hr - KO_Base	ENSMUSG00000025155	0.056532	0.328368	0.415905	Dus1l	KO_LPS_24hr - WT_LPS_24hr	ENSMUSG00000032434	0.0299589	0.830066	1	Cmtm6	WT_LPS_3hr - WT_Base	ENSMUSG00000016344	0.139935	0.160557	0.203359	Ppdpf	WT_LPS_24hr - WT_Base	ENSMUSG00000066735	-0.101136	0.327369	0.41464	Vkorc1l1
KO_Base - WT_Base	ENSMUSG00000103159	0.130006	0.851942	1	ENSMUSG00000103159	KO_LPS_3hr - KO_Base	ENSMUSG00000093575	-0.830227	0.152791	0.193506	ENSMUSG00000093575	KO_LPS_3hr - WT_LPS_3hr	ENSMUSG00000030660	-0.0342682	0.833145	1	Pik3c2a	KO_LPS_24hr - KO_Base	ENSMUSG00000022048	-0.14475	0.328898	0.416541	Dpysl2	KO_LPS_24hr - WT_LPS_24hr	ENSMUSG00000042079	0.0151463	0.830088	1	Hnrnpf	WT_LPS_3hr - WT_Base	ENSMUSG00000023913	0.227358	0.1607	0.203523	Pla2g7	WT_LPS_24hr - WT_Base	ENSMUSG00000041609	0.175387	0.327491	0.414759	Bicdl1
KO_Base - WT_Base	ENSMUSG00000022656	0.189015	0.851947	1	Nectin3	KO_LPS_3hr - KO_Base	ENSMUSG00000006763	-0.137867	0.152834	0.193544	Saal1	KO_LPS_3hr - WT_LPS_3hr	ENSMUSG00000024033	-0.137563	0.833188	1	Rsph1	KO_LPS_24hr - KO_Base	ENSMUSG00000038279	0.0996291	0.328958	0.416581	Nop2	KO_LPS_24hr - WT_LPS_24hr	ENSMUSG00000028480	0.0559503	0.830147	1	Glipr2	WT_LPS_3hr - WT_Base	ENSMUSG00000033295	0.808066	0.160878	0.20373	Ptprf	WT_LPS_24hr - WT_Base	ENSMUSG00000027314	0.655018	0.327638	0.41491	Dll4
KO_Base - WT_Base	ENSMUSG00000028044	-0.0449305	0.851965	1	Cks1b	KO_LPS_3hr - KO_Base	ENSMUSG00000087574	-0.429371	0.153162	0.193937	ENSMUSG00000087574	KO_LPS_3hr - WT_LPS_3hr	ENSMUSG00000082035	-0.0311708	0.833214	1	ENSMUSG00000082035	KO_LPS_24hr - KO_Base	ENSMUSG00000084998	0.210231	0.328995	0.416593	ENSMUSG00000084998	KO_LPS_24hr - WT_LPS_24hr	ENSMUSG00000022100	0.0150807	0.830184	1	Xpo7	WT_LPS_3hr - WT_Base	ENSMUSG00000043671	-0.401551	0.160904	0.203746	Dpy19l3	WT_LPS_24hr - WT_Base	ENSMUSG00000101037	-0.292691	0.328139	0.41551	ENSMUSG00000101037
KO_Base - WT_Base	ENSMUSG00000030245	-0.0206226	0.851976	1	Golt1b	KO_LPS_3hr - KO_Base	ENSMUSG00000055188	0.756191	0.15317	0.193937	Rbm3os	KO_LPS_3hr - WT_LPS_3hr	ENSMUSG00000026000	-0.02345	0.833221	1	Lancl1	KO_LPS_24hr - KO_Base	ENSMUSG00000087371	-0.510078	0.329046	0.416623	ENSMUSG00000087371	KO_LPS_24hr - WT_LPS_24hr	ENSMUSG00000040314	-0.347179	0.830187	1	Ctsg	WT_LPS_3hr - WT_Base	ENSMUSG00000054728	-0.409137	0.161095	0.203971	Phactr1	WT_LPS_24hr - WT_Base	ENSMUSG00000035278	0.101987	0.328913	0.416454	Plekhj1
KO_Base - WT_Base	ENSMUSG00000100813	-0.0841	0.852048	1	ENSMUSG00000100813	KO_LPS_3hr - KO_Base	ENSMUSG00000062619	0.198373	0.153411	0.194225	2310039H08Rik	KO_LPS_3hr - WT_LPS_3hr	ENSMUSG00000024978	0.0330494	0.83327	1	Gpam	KO_LPS_24hr - KO_Base	ENSMUSG00000029408	0.153685	0.329695	0.41741	Abcb9	KO_LPS_24hr - WT_LPS_24hr	ENSMUSG00000023106	0.0242945	0.830347	1	Denr	WT_LPS_3hr - WT_Base	ENSMUSG00000025404	0.0747614	0.162025	0.205131	R3hdm2	WT_LPS_24hr - WT_Base	ENSMUSG00000083261	0.289413	0.329242	0.416835	Gm7816
KO_Base - WT_Base	ENSMUSG00000057110	0.014595	0.852049	1	Cntrl	KO_LPS_3hr - KO_Base	ENSMUSG00000090386	-0.282507	0.153465	0.194277	Mir99ahg	KO_LPS_3hr - WT_LPS_3hr	ENSMUSG00000028114	0.0155977	0.833305	1	Mettl14	KO_LPS_24hr - KO_Base	ENSMUSG00000105482	0.470347	0.329944	0.417689	ENSMUSG00000105482	KO_LPS_24hr - WT_LPS_24hr	ENSMUSG00000031171	0.0229412	0.830479	1	Ftsj1	WT_LPS_3hr - WT_Base	ENSMUSG00000089984	-0.671613	0.162078	0.205181	Fbxo24	WT_LPS_24hr - WT_Base	ENSMUSG00000097876	0.386965	0.329297	0.41687	ENSMUSG00000097876
KO_Base - WT_Base	ENSMUSG00000047412	0.0154335	0.852135	1	Zbtb44	KO_LPS_3hr - KO_Base	ENSMUSG00000097354	0.303852	0.153485	0.194286	2310001H17Rik	KO_LPS_3hr - WT_LPS_3hr	ENSMUSG00000040339	0.0393141	0.833318	1	Fam102b	KO_LPS_24hr - KO_Base	ENSMUSG00000028466	0.0784467	0.330298	0.418102	Creb3	KO_LPS_24hr - WT_LPS_24hr	ENSMUSG00000022752	0.013043	0.83049	1	Tomm70a	WT_LPS_3hr - WT_Base	ENSMUSG00000107374	0.486379	0.162205	0.205324	ENSMUSG00000107374	WT_LPS_24hr - WT_Base	ENSMUSG00000087014	-0.714333	0.329335	0.416883	ENSMUSG00000087014
KO_Base - WT_Base	ENSMUSG00000074064	-0.0136955	0.852478	1	Mlycd	KO_LPS_3hr - KO_Base	ENSMUSG00000028948	0.125425	0.153554	0.194357	Nol9	KO_LPS_3hr - WT_LPS_3hr	ENSMUSG00000064147	-0.0794277	0.833343	1	Rab44	KO_LPS_24hr - KO_Base	ENSMUSG00000097287	0.188755	0.33055	0.418385	ENSMUSG00000097287	KO_LPS_24hr - WT_LPS_24hr	ENSMUSG00000002660	-0.0415245	0.830491	1	Clpp	WT_LPS_3hr - WT_Base	ENSMUSG00000102775	0.364114	0.162489	0.205667	ENSMUSG00000102775	WT_LPS_24hr - WT_Base	ENSMUSG00000038250	-0.080973	0.329427	0.416964	Usp38
KO_Base - WT_Base	ENSMUSG00000054057	0.0872606	0.852483	1	A930004D18Rik	KO_LPS_3hr - KO_Base	ENSMUSG00000038208	-0.167	0.153634	0.194433	Pgap3	KO_LPS_3hr - WT_LPS_3hr	ENSMUSG00000021286	-0.0371283	0.833377	1	Zfyve21	KO_LPS_24hr - KO_Base	ENSMUSG00000021668	0.147283	0.330737	0.418587	Polk	KO_LPS_24hr - WT_LPS_24hr	ENSMUSG00000020238	-0.0127853	0.830502	1	Ncln	WT_LPS_3hr - WT_Base	ENSMUSG00000041278	0.16351	0.162551	0.205728	Ttc1	WT_LPS_24hr - WT_Base	ENSMUSG00000097239	-0.630095	0.329609	0.41716	ENSMUSG00000097239
KO_Base - WT_Base	ENSMUSG00000091183	0.0491363	0.852601	1	Gm5141	KO_LPS_3hr - KO_Base	ENSMUSG00000041297	0.110909	0.15364	0.194433	Cdk13	KO_LPS_3hr - WT_LPS_3hr	ENSMUSG00000028378	0.0499204	0.833416	1	Ptgr1	KO_LPS_24hr - KO_Base	ENSMUSG00000022770	0.0657872	0.331016	0.418905	Dlg1	KO_LPS_24hr - WT_LPS_24hr	ENSMUSG00000031549	0.0860078	0.830507	1	Ido2	WT_LPS_3hr - WT_Base	ENSMUSG00000004788	-0.116599	0.162571	0.205736	Eif2b2	WT_LPS_24hr - WT_Base	ENSMUSG00000053158	-0.134153	0.329888	0.417477	Fes
KO_Base - WT_Base	ENSMUSG00000039886	-0.0366975	0.852622	1	Tmem120a	KO_LPS_3hr - KO_Base	ENSMUSG00000023367	0.482882	0.15385	0.194683	Tmem176a	KO_LPS_3hr - WT_LPS_3hr	ENSMUSG00000074115	0.0722384	0.833508	1	Saa1	KO_LPS_24hr - KO_Base	ENSMUSG00000022013	0.0938921	0.331266	0.419185	Dnajc15	KO_LPS_24hr - WT_LPS_24hr	ENSMUSG00000074211	-0.0333926	0.830518	1	Sdhaf1	WT_LPS_3hr - WT_Base	ENSMUSG00000030041	0.272453	0.162883	0.206105	M1ap	WT_LPS_24hr - WT_Base	ENSMUSG00000037730	0.0877463	0.329966	0.41754	Mynn
KO_Base - WT_Base	ENSMUSG00000001300	-0.0938977	0.852639	1	Efnb2	KO_LPS_3hr - KO_Base	ENSMUSG00000041747	0.136695	0.153971	0.19482	Utp15	KO_LPS_3hr - WT_LPS_3hr	ENSMUSG00000050697	0.0146002	0.833551	1	Prkaa1	KO_LPS_24hr - KO_Base	ENSMUSG00000049832	0.46613	0.33153	0.419484	ENSMUSG00000049832	KO_LPS_24hr - WT_LPS_24hr	ENSMUSG00000036904	0.198504	0.830565	1	Fzd8	WT_LPS_3hr - WT_Base	ENSMUSG00000084936	-4.18844	0.162891	0.206105	ENSMUSG00000084936	WT_LPS_24hr - WT_Base	ENSMUSG00000097276	-0.617931	0.330002	0.417551	4930525G20Rik
KO_Base - WT_Base	ENSMUSG00000064247	0.0327303	0.852649	1	Plcxd1	KO_LPS_3hr - KO_Base	ENSMUSG00000021094	-0.156306	0.154078	0.194938	Dhrs7	KO_LPS_3hr - WT_LPS_3hr	ENSMUSG00000047181	-0.127538	0.833671	1	Samd14	KO_LPS_24hr - KO_Base	ENSMUSG00000073775	-0.103206	0.331588	0.419522	Kti12	KO_LPS_24hr - WT_LPS_24hr	ENSMUSG00000055371	-0.0278065	0.83067	1	Stam2	WT_LPS_3hr - WT_Base	ENSMUSG00000004902	0.714403	0.162953	0.206167	Slc25a18	WT_LPS_24hr - WT_Base	ENSMUSG00000055912	-0.134679	0.330243	0.41782	Tmem150a
KO_Base - WT_Base	ENSMUSG00000046215	-0.0968591	0.85265	1	Rprml	KO_LPS_3hr - KO_Base	ENSMUSG00000097445	0.421494	0.154363	0.195282	ENSMUSG00000097445	KO_LPS_3hr - WT_LPS_3hr	ENSMUSG00000021671	-0.0238209	0.833723	1	Poc5	KO_LPS_24hr - KO_Base	ENSMUSG00000040564	-0.428068	0.332021	0.419958	Apoc1	KO_LPS_24hr - WT_LPS_24hr	ENSMUSG00000026196	-0.0655139	0.830713	1	Bard1	WT_LPS_3hr - WT_Base	ENSMUSG00000106590	-0.776299	0.163022	0.20622	ENSMUSG00000106590	WT_LPS_24hr - WT_Base	ENSMUSG00000104947	-0.873844	0.33045	0.418046	ENSMUSG00000104947
KO_Base - WT_Base	ENSMUSG00000021427	0.00764774	0.852681	1	Ssr1	KO_LPS_3hr - KO_Base	ENSMUSG00000053870	0.166539	0.154509	0.19545	Fpgt	KO_LPS_3hr - WT_LPS_3hr	ENSMUSG00000017307	-0.0183914	0.83375	1	Acot8	KO_LPS_24hr - KO_Base	ENSMUSG00000105008	-0.58824	0.332021	0.419958	ENSMUSG00000105008	KO_LPS_24hr - WT_LPS_24hr	ENSMUSG00000020315	0.0194542	0.830754	1	Sptbn1	WT_LPS_3hr - WT_Base	ENSMUSG00000106951	-0.641243	0.163023	0.20622	5930430L01Rik	WT_LPS_24hr - WT_Base	ENSMUSG00000025993	-0.365514	0.331168	0.418919	Slc40a1
KO_Base - WT_Base	ENSMUSG00000061759	0.0188313	0.852728	1	Armt1	KO_LPS_3hr - KO_Base	ENSMUSG00000022594	-0.576295	0.154598	0.195547	Lynx1	KO_LPS_3hr - WT_LPS_3hr	ENSMUSG00000022974	-0.0192701	0.83378	1	Paxbp1	KO_LPS_24hr - KO_Base	ENSMUSG00000040721	0.121246	0.332023	0.419958	Zfhx2	KO_LPS_24hr - WT_LPS_24hr	ENSMUSG00000081221	0.154608	0.830809	1	Gm14760	WT_LPS_3hr - WT_Base	ENSMUSG00000062997	0.176483	0.163161	0.206378	Rpl35	WT_LPS_24hr - WT_Base	ENSMUSG00000032481	-0.0710458	0.332029	0.419974	Smarcc1
KO_Base - WT_Base	ENSMUSG00000044916	-0.0696297	0.852747	1	1700029I15Rik	KO_LPS_3hr - KO_Base	ENSMUSG00000054728	-0.409207	0.154781	0.195761	Phactr1	KO_LPS_3hr - WT_LPS_3hr	ENSMUSG00000030315	-0.0573022	0.833848	1	Vgll4	KO_LPS_24hr - KO_Base	ENSMUSG00000044949	0.166188	0.332045	0.419958	Ubtd2	KO_LPS_24hr - WT_LPS_24hr	ENSMUSG00000028803	-0.0234691	0.830828	1	Nipal3	WT_LPS_3hr - WT_Base	ENSMUSG00000039646	0.313208	0.163177	0.20638	Vasn	WT_LPS_24hr - WT_Base	ENSMUSG00000103928	0.179646	0.33208	0.420002	ENSMUSG00000103928
KO_Base - WT_Base	ENSMUSG00000011752	0.0166226	0.852829	1	Pgam1	KO_LPS_3hr - KO_Base	ENSMUSG00000078719	-1.94917	0.154807	0.195778	Msmp	KO_LPS_3hr - WT_LPS_3hr	ENSMUSG00000006456	0.0211378	0.834181	1	Rbm14	KO_LPS_24hr - KO_Base	ENSMUSG00000062098	0.135879	0.332082	0.41997	Btbd3	KO_LPS_24hr - WT_LPS_24hr	ENSMUSG00000021263	-0.0296029	0.830831	1	Degs2	WT_LPS_3hr - WT_Base	ENSMUSG00000030695	0.158951	0.163191	0.20638	Aldoa	WT_LPS_24hr - WT_Base	ENSMUSG00000028047	-0.467371	0.332282	0.420223	Thbs3
KO_Base - WT_Base	ENSMUSG00000068114	-0.0321907	0.852871	1	Ccdc134	KO_LPS_3hr - KO_Base	ENSMUSG00000030062	-0.106504	0.154908	0.195888	Rpn1	KO_LPS_3hr - WT_LPS_3hr	ENSMUSG00000028063	0.0271654	0.834214	1	Lmna	KO_LPS_24hr - KO_Base	ENSMUSG00000083337	-0.501672	0.332324	0.42024	Gm11539	KO_LPS_24hr - WT_LPS_24hr	ENSMUSG00000086700	-0.0559009	0.83087	1	ENSMUSG00000086700	WT_LPS_3hr - WT_Base	ENSMUSG00000030303	0.408366	0.163314	0.206519	Far2	WT_LPS_24hr - WT_Base	ENSMUSG00000071646	-0.0589338	0.33237	0.42027	Mta2
KO_Base - WT_Base	ENSMUSG00000091405	0.0723941	0.852897	1	H4c14	KO_LPS_3hr - KO_Base	ENSMUSG00000079450	0.393022	0.155147	0.196174	Cldn34c1;!Cldn34c2	KO_LPS_3hr - WT_LPS_3hr	ENSMUSG00000020982	0.0132615	0.834243	1	Nemf	KO_LPS_24hr - KO_Base	ENSMUSG00000030180	0.0964012	0.332921	0.420933	Kdm5a	KO_LPS_24hr - WT_LPS_24hr	ENSMUSG00000027808	-0.0270255	0.831019	1	Serp1	WT_LPS_3hr - WT_Base	ENSMUSG00000047719	-0.126201	0.163655	0.206933	Ubiad1	WT_LPS_24hr - WT_Base	ENSMUSG00000092086	-0.229652	0.332376	0.42027	ENSMUSG00000092086
KO_Base - WT_Base	ENSMUSG00000099478	0.0397753	0.852912	1	ENSMUSG00000099478	KO_LPS_3hr - KO_Base	ENSMUSG00000071451	-0.133204	0.155397	0.196474	Psmg4	KO_LPS_3hr - WT_LPS_3hr	ENSMUSG00000014444	0.02939	0.834271	1	Piezo1	KO_LPS_24hr - KO_Base	ENSMUSG00000073486	0.94803	0.332928	0.420933	ENSMUSG00000073486	KO_LPS_24hr - WT_LPS_24hr	ENSMUSG00000106290	-0.117424	0.831094	1	ENSMUSG00000106290	WT_LPS_3hr - WT_Base	ENSMUSG00000026153	0.1774	0.163678	0.206944	Fam135a	WT_LPS_24hr - WT_Base	ENSMUSG00000092006	0.193832	0.332831	0.420811	ENSMUSG00000092006
KO_Base - WT_Base	ENSMUSG00000053347	0.0264789	0.853019	1	Zfp943	KO_LPS_3hr - KO_Base	ENSMUSG00000078901	-3.75277	0.155461	0.196538	Gm14440	KO_LPS_3hr - WT_LPS_3hr	ENSMUSG00000038736	-0.021945	0.834305	1	Nudcd1	KO_LPS_24hr - KO_Base	ENSMUSG00000103138	-1.1326	0.333016	0.421009	ENSMUSG00000103138	KO_LPS_24hr - WT_LPS_24hr	ENSMUSG00000063253	0.0264223	0.83112	1	Scoc	WT_LPS_3hr - WT_Base	ENSMUSG00000058586	0.0909507	0.163892	0.207198	Serhl	WT_LPS_24hr - WT_Base	ENSMUSG00000085039	-0.399812	0.332996	0.420983	ENSMUSG00000085039
KO_Base - WT_Base	ENSMUSG00000000823	0.0156951	0.853045	1	Zfp512b	KO_LPS_3hr - KO_Base	ENSMUSG00000037260	-0.252764	0.155547	0.196615	Hgsnat	KO_LPS_3hr - WT_LPS_3hr	ENSMUSG00000021385	0.02903	0.834344	1	Ippk	KO_LPS_24hr - KO_Base	ENSMUSG00000020883	-0.102318	0.333164	0.42116	Fbxl20	KO_LPS_24hr - WT_LPS_24hr	ENSMUSG00000081855	0.0766361	0.83113	1	Rpl17-ps5	WT_LPS_3hr - WT_Base	ENSMUSG00000082029	0.462515	0.164118	0.207466	ENSMUSG00000082029	WT_LPS_24hr - WT_Base	ENSMUSG00000093402	0.281402	0.333255	0.421275	ENSMUSG00000093402
KO_Base - WT_Base	ENSMUSG00000024941	0.00913965	0.853079	1	Scyl1	KO_LPS_3hr - KO_Base	ENSMUSG00000032766	-0.450901	0.155548	0.196615	Gng11	KO_LPS_3hr - WT_LPS_3hr	ENSMUSG00000025348	0.12337	0.834374	1	Itga7	KO_LPS_24hr - KO_Base	ENSMUSG00000047613	-0.0763168	0.333318	0.42132	A430005L14Rik	KO_LPS_24hr - WT_LPS_24hr	ENSMUSG00000024378	0.100919	0.831266	1	Stard4	WT_LPS_3hr - WT_Base	ENSMUSG00000061981	-0.0952608	0.164253	0.207618	Flot2	WT_LPS_24hr - WT_Base	ENSMUSG00000046269	-0.134221	0.333381	0.421398	Usp27x
KO_Base - WT_Base	ENSMUSG00000025352	-0.100953	0.853124	1	Gdf11	KO_LPS_3hr - KO_Base	ENSMUSG00000082044	0.309881	0.155622	0.196692	ENSMUSG00000082044	KO_LPS_3hr - WT_LPS_3hr	ENSMUSG00000030847	0.0127875	0.834473	1	Bag3	KO_LPS_24hr - KO_Base	ENSMUSG00000090031	-0.156975	0.333629	0.421677	ENSMUSG00000090031	KO_LPS_24hr - WT_LPS_24hr	ENSMUSG00000040028	0.0120792	0.831304	1	Elavl1	WT_LPS_3hr - WT_Base	ENSMUSG00000032491	-0.30731	0.16458	0.208007	Nradd	WT_LPS_24hr - WT_Base	ENSMUSG00000026972	-0.0733965	0.333693	0.421758	Arrdc1
KO_Base - WT_Base	ENSMUSG00000034758	-0.0246244	0.853233	1	Tle6	KO_LPS_3hr - KO_Base	ENSMUSG00000044447	0.268064	0.155748	0.196834	Dock5	KO_LPS_3hr - WT_LPS_3hr	ENSMUSG00000038059	0.0206852	0.834493	1	Smim3	KO_LPS_24hr - KO_Base	ENSMUSG00000069727	-0.128586	0.33381	0.42187	Zfp975	KO_LPS_24hr - WT_LPS_24hr	ENSMUSG00000017210	0.0118658	0.831306	1	Med24	WT_LPS_3hr - WT_Base	ENSMUSG00000038781	0.535167	0.164588	0.208007	Stap2	WT_LPS_24hr - WT_Base	ENSMUSG00000028737	0.0977055	0.333857	0.42193	Aldh4a1
KO_Base - WT_Base	ENSMUSG00000046447	0.0541564	0.853251	1	Camk2n1	KO_LPS_3hr - KO_Base	ENSMUSG00000098404	0.468436	0.156024	0.197166	Mrip-ps	KO_LPS_3hr - WT_LPS_3hr	ENSMUSG00000024764	0.0141594	0.83453	1	Naa40	KO_LPS_24hr - KO_Base	ENSMUSG00000036564	-0.627607	0.333986	0.422056	Ndrg4	KO_LPS_24hr - WT_LPS_24hr	ENSMUSG00000031709	-0.0376607	0.831422	1	Tbc1d9	WT_LPS_3hr - WT_Base	ENSMUSG00000053101	0.415021	0.164648	0.208065	Gpr141	WT_LPS_24hr - WT_Base	ENSMUSG00000068479	0.0540824	0.333938	0.421996	Mfap1a
KO_Base - WT_Base	ENSMUSG00000022554	0.0267954	0.853254	1	Hgh1	KO_LPS_3hr - KO_Base	ENSMUSG00000067873	-0.135407	0.156242	0.197413	Htatsf1	KO_LPS_3hr - WT_LPS_3hr	ENSMUSG00000021136	0.149574	0.834533	1	Smoc1	KO_LPS_24hr - KO_Base	ENSMUSG00000035632	0.0526048	0.334069	0.422126	Cnot3	KO_LPS_24hr - WT_LPS_24hr	ENSMUSG00000051984	0.0657441	0.831434	1	Sec31b	WT_LPS_3hr - WT_Base	ENSMUSG00000000420	-0.180809	0.164842	0.208293	Galnt1	WT_LPS_24hr - WT_Base	ENSMUSG00000051224	-0.19086	0.334225	0.422323	Tceanc
KO_Base - WT_Base	ENSMUSG00000058581	0.0981998	0.853323	1	ENSMUSG00000058581	KO_LPS_3hr - KO_Base	ENSMUSG00000036896	0.250892	0.156252	0.197413	C1qc	KO_LPS_3hr - WT_LPS_3hr	ENSMUSG00000028238	0.0375398	0.834536	1	Atp6v0d2	KO_LPS_24hr - KO_Base	ENSMUSG00000027408	-0.526923	0.334303	0.422386	Cpxm1	KO_LPS_24hr - WT_LPS_24hr	ENSMUSG00000061330	-0.0577427	0.83164	1	ENSMUSG00000061330	WT_LPS_3hr - WT_Base	ENSMUSG00000063021	-0.960061	0.165017	0.208496	H2ac15	WT_LPS_24hr - WT_Base	ENSMUSG00000027495	-0.10467	0.33458	0.422736	Fam210b
KO_Base - WT_Base	ENSMUSG00000019647	0.142789	0.853335	1	Sema6a	KO_LPS_3hr - KO_Base	ENSMUSG00000040152	0.316466	0.156259	0.197413	Thbs1	KO_LPS_3hr - WT_LPS_3hr	ENSMUSG00000034152	0.0198375	0.834564	1	Exoc3	KO_LPS_24hr - KO_Base	ENSMUSG00000042492	0.0498978	0.334799	0.422977	Tbc1d10b	KO_LPS_24hr - WT_LPS_24hr	ENSMUSG00000040111	-0.021695	0.831651	1	Gramd1b	WT_LPS_3hr - WT_Base	ENSMUSG00000057329	-0.249328	0.165172	0.208674	Bcl2	WT_LPS_24hr - WT_Base	ENSMUSG00000026305	0.089484	0.334709	0.422863	Lrrfip1
KO_Base - WT_Base	ENSMUSG00000074194	-0.0433208	0.853439	1	Zfp791	KO_LPS_3hr - KO_Base	ENSMUSG00000062078	0.161743	0.156378	0.197548	Qk	KO_LPS_3hr - WT_LPS_3hr	ENSMUSG00000016624	0.0428813	0.834654	1	Phf21b	KO_LPS_24hr - KO_Base	ENSMUSG00000078896	1.97825	0.335101	0.423323	Zfp965	KO_LPS_24hr - WT_LPS_24hr	ENSMUSG00000015452	0.0817099	0.831687	1	Ager	WT_LPS_3hr - WT_Base	ENSMUSG00000059562	1.16424	0.16559	0.209184	Ccdc154	WT_LPS_24hr - WT_Base	ENSMUSG00000027932	-0.300954	0.334741	0.422868	Slc27a3
KO_Base - WT_Base	ENSMUSG00000006699	0.0118001	0.853513	1	Cdc42	KO_LPS_3hr - KO_Base	ENSMUSG00000023262	0.502087	0.156479	0.197658	Acy1	KO_LPS_3hr - WT_LPS_3hr	ENSMUSG00000034438	-0.110094	0.834707	1	Gbp8	KO_LPS_24hr - KO_Base	ENSMUSG00000028979	-1.07825	0.335192	0.423402	Masp2	KO_LPS_24hr - WT_LPS_24hr	ENSMUSG00000038943	0.0824986	0.83171	1	Prc1	WT_LPS_3hr - WT_Base	ENSMUSG00000049553	-0.149046	0.16583	0.20947	Polr1a	WT_LPS_24hr - WT_Base	ENSMUSG00000028461	-0.101457	0.335196	0.423383	Ccdc107
KO_Base - WT_Base	ENSMUSG00000027509	-0.0106115	0.853549	1	Rae1	KO_LPS_3hr - KO_Base	ENSMUSG00000026915	-0.195772	0.156922	0.198201	Strbp	KO_LPS_3hr - WT_LPS_3hr	ENSMUSG00000049657	0.0242829	0.834783	1	Zbtb5	KO_LPS_24hr - KO_Base	ENSMUSG00000025408	0.417702	0.335311	0.423516	Ddit3	KO_LPS_24hr - WT_LPS_24hr	ENSMUSG00000105981	-0.110934	0.831786	1	ENSMUSG00000105981	WT_LPS_3hr - WT_Base	ENSMUSG00000082809	0.491057	0.166083	0.209773	Gm14150	WT_LPS_24hr - WT_Base	ENSMUSG00000031168	-0.0614323	0.335208	0.423383	Ebp
KO_Base - WT_Base	ENSMUSG00000008450	0.0173897	0.8536	1	Nutf2	KO_LPS_3hr - KO_Base	ENSMUSG00000015217	-0.296581	0.156969	0.198244	Hmgb3	KO_LPS_3hr - WT_LPS_3hr	ENSMUSG00000031565	0.0862677	0.834784	1	Fgfr1	KO_LPS_24hr - KO_Base	ENSMUSG00000025381	-0.0638979	0.335374	0.423532	Cnpy2	KO_LPS_24hr - WT_LPS_24hr	ENSMUSG00000001143	-0.0158954	0.831824	1	Lman2l	WT_LPS_3hr - WT_Base	ENSMUSG00000037363	-0.335986	0.166149	0.209838	Letm2	WT_LPS_24hr - WT_Base	ENSMUSG00000086700	0.249434	0.335234	0.423383	ENSMUSG00000086700
KO_Base - WT_Base	ENSMUSG00000027406	-0.0065885	0.853642	1	Idh3b	KO_LPS_3hr - KO_Base	ENSMUSG00000051008	-0.77146	0.157169	0.19848	4930412M03Rik	KO_LPS_3hr - WT_LPS_3hr	ENSMUSG00000021957	0.0197383	0.834802	1	Tkt	KO_LPS_24hr - KO_Base	ENSMUSG00000092626	0.394619	0.33538	0.423532	ENSMUSG00000092626	KO_LPS_24hr - WT_LPS_24hr	ENSMUSG00000002983	-0.0165359	0.831882	1	Relb	WT_LPS_3hr - WT_Base	ENSMUSG00000043872	-0.175065	0.16625	0.209926	Zmym1	WT_LPS_24hr - WT_Base	ENSMUSG00000073802	0.514153	0.335314	0.423449	Cdkn2b
KO_Base - WT_Base	ENSMUSG00000028670	0.0117669	0.85365	1	Lypla2	KO_LPS_3hr - KO_Base	ENSMUSG00000020357	0.978939	0.157203	0.1985	Flt4	KO_LPS_3hr - WT_LPS_3hr	ENSMUSG00000025821	0.0209976	0.83489	1	Zfp282	KO_LPS_24hr - KO_Base	ENSMUSG00000001440	-0.102806	0.33561	0.423787	Kpnb1	KO_LPS_24hr - WT_LPS_24hr	ENSMUSG00000084911	0.0546545	0.831993	1	ENSMUSG00000084911	WT_LPS_3hr - WT_Base	ENSMUSG00000089829	-0.952476	0.166261	0.209926	ENSMUSG00000089829	WT_LPS_24hr - WT_Base	ENSMUSG00000092029	-0.423074	0.335355	0.423465	ENSMUSG00000092029
KO_Base - WT_Base	ENSMUSG00000059060	-0.0928223	0.853662	1	Rad51b	KO_LPS_3hr - KO_Base	ENSMUSG00000021192	-0.0916021	0.157211	0.1985	Golga5	KO_LPS_3hr - WT_LPS_3hr	ENSMUSG00000030579	-0.0207353	0.834907	1	Tyrobp	KO_LPS_24hr - KO_Base	ENSMUSG00000106940	-0.700002	0.335743	0.42392	ENSMUSG00000106940	KO_LPS_24hr - WT_LPS_24hr	ENSMUSG00000052423	-0.0190218	0.832055	1	B4galt3	WT_LPS_3hr - WT_Base	ENSMUSG00000090812	0.562735	0.166261	0.209926	Samd15	WT_LPS_24hr - WT_Base	ENSMUSG00000028669	-0.108971	0.335444	0.423541	Pithd1
KO_Base - WT_Base	ENSMUSG00000027463	-0.0529892	0.853693	1	Slc52a3	KO_LPS_3hr - KO_Base	ENSMUSG00000081382	0.905184	0.157472	0.198812	Rpl18-ps1	KO_LPS_3hr - WT_LPS_3hr	ENSMUSG00000028435	0.0726007	0.835064	1	Aqp3	KO_LPS_24hr - KO_Base	ENSMUSG00000097185	0.37683	0.335938	0.424129	ENSMUSG00000097185	KO_LPS_24hr - WT_LPS_24hr	ENSMUSG00000027387	0.0331975	0.832058	1	Zc3h8	WT_LPS_3hr - WT_Base	ENSMUSG00000039452	-0.370068	0.166358	0.210031	Snx22	WT_LPS_24hr - WT_Base	ENSMUSG00000087611	0.823741	0.335725	0.423861	ENSMUSG00000087611
KO_Base - WT_Base	ENSMUSG00000089736	-0.0810938	0.853714	1	Tgfbr3l	KO_LPS_3hr - KO_Base	ENSMUSG00000024516	-0.145829	0.157628	0.198992	Sec11c	KO_LPS_3hr - WT_LPS_3hr	ENSMUSG00000037808	0.0220351	0.835173	1	Fam76b	KO_LPS_24hr - KO_Base	ENSMUSG00000069804	-0.597875	0.336135	0.424342	Gm10277	KO_LPS_24hr - WT_LPS_24hr	ENSMUSG00000039577	0.0337064	0.832112	1	Nphp4	WT_LPS_3hr - WT_Base	ENSMUSG00000037373	-0.0573874	0.166399	0.210065	Ctbp1	WT_LPS_24hr - WT_Base	ENSMUSG00000090272	-0.175247	0.3358	0.423884	Mndal
KO_Base - WT_Base	ENSMUSG00000028692	-0.0253754	0.853732	1	Akr1a1	KO_LPS_3hr - KO_Base	ENSMUSG00000044600	0.0851457	0.157644	0.198995	Smim7	KO_LPS_3hr - WT_LPS_3hr	ENSMUSG00000085334	0.0342927	0.835224	1	ENSMUSG00000085334	KO_LPS_24hr - KO_Base	ENSMUSG00000024457	-0.0661467	0.336181	0.424365	Trim26	KO_LPS_24hr - WT_LPS_24hr	ENSMUSG00000071035	-0.116308	0.832137	1	ENSMUSG00000071035	WT_LPS_3hr - WT_Base	ENSMUSG00000041343	0.505738	0.167113	0.210949	Ankrd42	WT_LPS_24hr - WT_Base	ENSMUSG00000039512	-0.108356	0.3358	0.423884	Uhrf1bp1
KO_Base - WT_Base	ENSMUSG00000014543	0.115857	0.853874	1	Klra17	KO_LPS_3hr - KO_Base	ENSMUSG00000079362	3.831	0.157692	0.199031	ENSMUSG00000079362	KO_LPS_3hr - WT_LPS_3hr	ENSMUSG00000021725	0.0192055	0.835255	1	Parp8	KO_LPS_24hr - KO_Base	ENSMUSG00000027223	-0.240946	0.336228	0.424388	Mapk8ip1	KO_LPS_24hr - WT_LPS_24hr	ENSMUSG00000079297	-0.0584792	0.832155	1	ENSMUSG00000079297	WT_LPS_3hr - WT_Base	ENSMUSG00000042354	0.367948	0.167199	0.21104	Gnl3	WT_LPS_24hr - WT_Base	ENSMUSG00000025437	-0.085784	0.335997	0.424074	Usp33
KO_Base - WT_Base	ENSMUSG00000035868	-0.0420071	0.853882	1	Zfp983	KO_LPS_3hr - KO_Base	ENSMUSG00000014850	-0.492474	0.157699	0.199031	Msh3	KO_LPS_3hr - WT_LPS_3hr	ENSMUSG00000102418	0.0935444	0.835286	1	Sh2d1b1	KO_LPS_24hr - KO_Base	ENSMUSG00000074039	-0.336433	0.336471	0.424659	4930520O04Rik	KO_LPS_24hr - WT_LPS_24hr	ENSMUSG00000066456	-0.0439145	0.832251	1	Hmgn3	WT_LPS_3hr - WT_Base	ENSMUSG00000068921	0.106187	0.167313	0.211165	Dap3	WT_LPS_24hr - WT_Base	ENSMUSG00000021211	-0.236814	0.336007	0.424074	Akr1c12
KO_Base - WT_Base	ENSMUSG00000033386	-0.0168571	0.853972	1	Frrs1	KO_LPS_3hr - KO_Base	ENSMUSG00000025731	-0.20769	0.158089	0.199507	Mettl26	KO_LPS_3hr - WT_LPS_3hr	ENSMUSG00000019303	-0.0407255	0.835303	1	Psmc3ip	KO_LPS_24hr - KO_Base	ENSMUSG00000064368	0.149102	0.336536	0.424706	ND6	KO_LPS_24hr - WT_LPS_24hr	ENSMUSG00000096945	-0.0997879	0.832298	1	ENSMUSG00000096945	WT_LPS_3hr - WT_Base	ENSMUSG00000029223	0.435118	0.167337	0.211178	Uchl1	WT_LPS_24hr - WT_Base	ENSMUSG00000022263	-0.116543	0.336073	0.424102	Trio
KO_Base - WT_Base	ENSMUSG00000025724	-0.0134736	0.854075	1	Sec11a	KO_LPS_3hr - KO_Base	ENSMUSG00000042520	-0.0785526	0.15817	0.199592	Ubap2l	KO_LPS_3hr - WT_LPS_3hr	ENSMUSG00000003531	0.0251641	0.835341	1	Dgcr6	KO_LPS_24hr - KO_Base	ENSMUSG00000044471	-0.530416	0.336697	0.424873	Lncpint	KO_LPS_24hr - WT_LPS_24hr	ENSMUSG00000020431	0.329825	0.83242	1	Adcy1	WT_LPS_3hr - WT_Base	ENSMUSG00000030888	0.0988932	0.167431	0.211279	Rrp8	WT_LPS_24hr - WT_Base	ENSMUSG00000084260	0.269762	0.336086	0.424102	ENSMUSG00000084260
KO_Base - WT_Base	ENSMUSG00000042992	0.0224613	0.854122	1	Borcs5	KO_LPS_3hr - KO_Base	ENSMUSG00000031226	-0.171242	0.15825	0.199676	Pbdc1	KO_LPS_3hr - WT_LPS_3hr	ENSMUSG00000024403	0.0511036	0.835353	1	Atp6v1g2	KO_LPS_24hr - KO_Base	ENSMUSG00000074527	-0.682848	0.336746	0.424895	Gm14296	KO_LPS_24hr - WT_LPS_24hr	ENSMUSG00000074749	-0.019839	0.83246	1	Kiz	WT_LPS_3hr - WT_Base	ENSMUSG00000036995	0.588188	0.16746	0.211297	Asap3	WT_LPS_24hr - WT_Base	ENSMUSG00000099027	1.49324	0.336241	0.424262	ENSMUSG00000099027
KO_Base - WT_Base	ENSMUSG00000068921	0.0137195	0.85417	1	Dap3	KO_LPS_3hr - KO_Base	ENSMUSG00000031637	-1.48484	0.158362	0.199801	Lrp2bp	KO_LPS_3hr - WT_LPS_3hr	ENSMUSG00000093672	-0.0860979	0.835358	1	ENSMUSG00000093672	KO_LPS_24hr - KO_Base	ENSMUSG00000028403	-0.0586025	0.336772	0.424895	Zdhhc21	KO_LPS_24hr - WT_LPS_24hr	ENSMUSG00000038845	-0.0195863	0.832653	1	Phb	WT_LPS_3hr - WT_Base	ENSMUSG00000019158	-0.113641	0.167543	0.211384	Tmem160	WT_LPS_24hr - WT_Base	ENSMUSG00000024515	0.0705286	0.336317	0.424321	Smad4
KO_Base - WT_Base	ENSMUSG00000081344	0.0725061	0.854251	1	ENSMUSG00000081344	KO_LPS_3hr - KO_Base	ENSMUSG00000057036	0.293638	0.158384	0.199812	Gm7536	KO_LPS_3hr - WT_LPS_3hr	ENSMUSG00000044617	-0.0176911	0.835421	1	Zbtb39	KO_LPS_24hr - KO_Base	ENSMUSG00000040424	0.554073	0.337018	0.42517	Hipk4	KO_LPS_24hr - WT_LPS_24hr	ENSMUSG00000020198	0.0100767	0.832702	1	Ap3d1	WT_LPS_3hr - WT_Base	ENSMUSG00000034206	-0.399453	0.167691	0.211553	Polq	WT_LPS_24hr - WT_Base	ENSMUSG00000014074	-0.0633714	0.33638	0.424365	Rnf168
KO_Base - WT_Base	ENSMUSG00000026715	-0.0453126	0.854304	1	Serpinc1	KO_LPS_3hr - KO_Base	ENSMUSG00000093765	-0.920044	0.158483	0.19992	ENSMUSG00000093765	KO_LPS_3hr - WT_LPS_3hr	ENSMUSG00000056124	0.0299734	0.835456	1	B4galt6	KO_LPS_24hr - KO_Base	ENSMUSG00000068036	-0.129468	0.337843	0.426176	Afdn	KO_LPS_24hr - WT_LPS_24hr	ENSMUSG00000036513	-0.013878	0.832763	1	Commd2	WT_LPS_3hr - WT_Base	ENSMUSG00000096764	-1.44718	0.167862	0.211751	Slc12a6	WT_LPS_24hr - WT_Base	ENSMUSG00000051451	0.0660837	0.336687	0.424717	Crebzf
KO_Base - WT_Base	ENSMUSG00000090069	0.0622777	0.854355	1	Gm1604a	KO_LPS_3hr - KO_Base	ENSMUSG00000092365	1.84448	0.158623	0.20008	BC023719	KO_LPS_3hr - WT_LPS_3hr	ENSMUSG00000101122	-0.157861	0.835468	1	Gm17971	KO_LPS_24hr - KO_Base	ENSMUSG00000073982	0.0967653	0.338044	0.426367	Rhog	KO_LPS_24hr - WT_LPS_24hr	ENSMUSG00000078122	-0.05268	0.832779	1	F630028O10Rik	WT_LPS_3hr - WT_Base	ENSMUSG00000017309	-0.492869	0.168103	0.212037	Cd300lg	WT_LPS_24hr - WT_Base	ENSMUSG00000033233	0.1967	0.336717	0.424719	Trim45
KO_Base - WT_Base	ENSMUSG00000029101	0.0280455	0.854382	1	Rgs12	KO_LPS_3hr - KO_Base	ENSMUSG00000040220	-0.11772	0.158642	0.200087	Gas8	KO_LPS_3hr - WT_LPS_3hr	ENSMUSG00000089929	0.047495	0.835495	1	Bcl2a1b	KO_LPS_24hr - KO_Base	ENSMUSG00000027706	-0.0604963	0.338052	0.426367	Sec62	KO_LPS_24hr - WT_LPS_24hr	ENSMUSG00000048832	0.0262872	0.83282	1	Vps37c	WT_LPS_3hr - WT_Base	ENSMUSG00000003273	0.433931	0.168195	0.212135	Car11	WT_LPS_24hr - WT_Base	ENSMUSG00000035437	0.051996	0.336794	0.42478	Rabgap1
KO_Base - WT_Base	ENSMUSG00000039361	0.0305539	0.854388	1	Picalm	KO_LPS_3hr - KO_Base	ENSMUSG00000069910	-0.65543	0.15883	0.200307	Spdl1	KO_LPS_3hr - WT_LPS_3hr	ENSMUSG00000021338	-0.0252085	0.835509	1	Carmil1	KO_LPS_24hr - KO_Base	ENSMUSG00000105355	-0.706389	0.338248	0.426578	ENSMUSG00000105355	KO_LPS_24hr - WT_LPS_24hr	ENSMUSG00000024347	-0.127597	0.83282	1	Psd2	WT_LPS_3hr - WT_Base	ENSMUSG00000062081	-0.798825	0.168494	0.212495	ENSMUSG00000062081	WT_LPS_24hr - WT_Base	ENSMUSG00000005107	-0.101134	0.336938	0.424926	Slc2a9
KO_Base - WT_Base	ENSMUSG00000004562	-0.0539241	0.854469	1	Arhgef40	KO_LPS_3hr - KO_Base	ENSMUSG00000024799	-0.258047	0.158855	0.200322	Tm7sf2	KO_LPS_3hr - WT_LPS_3hr	ENSMUSG00000087213	-0.0532572	0.835513	1	2810408I11Rik	KO_LPS_24hr - KO_Base	ENSMUSG00000024639	-0.0478894	0.338611	0.427	Gnaq	KO_LPS_24hr - WT_LPS_24hr	ENSMUSG00000086290	-0.0403143	0.832836	1	Snhg12	WT_LPS_3hr - WT_Base	ENSMUSG00000074698	-0.0503033	0.168522	0.212512	Csnk2a1	WT_LPS_24hr - WT_Base	ENSMUSG00000033228	0.0865994	0.337731	0.425891	Scaf11
KO_Base - WT_Base	ENSMUSG00000031756	0.0490324	0.854504	1	Cenpn	KO_LPS_3hr - KO_Base	ENSMUSG00000039824	-0.372543	0.159218	0.200763	Myl6b	KO_LPS_3hr - WT_LPS_3hr	ENSMUSG00000049872	-0.0765037	0.835559	1	Calhm5	KO_LPS_24hr - KO_Base	ENSMUSG00000060989	0.226918	0.338963	0.427408	ENSMUSG00000060989	KO_LPS_24hr - WT_LPS_24hr	ENSMUSG00000020818	-0.0370562	0.832941	1	Mfsd11	WT_LPS_3hr - WT_Base	ENSMUSG00000021213	-0.127726	0.168607	0.212601	Akr1c13	WT_LPS_24hr - WT_Base	ENSMUSG00000097784	-0.527277	0.337771	0.425905	ENSMUSG00000097784
KO_Base - WT_Base	ENSMUSG00000039275	0.00988618	0.854616	1	Foxk2	KO_LPS_3hr - KO_Base	ENSMUSG00000027030	0.415678	0.159464	0.201055	Stk39	KO_LPS_3hr - WT_LPS_3hr	ENSMUSG00000050786	-0.0314158	0.835619	1	Ccdc126	KO_LPS_24hr - KO_Base	ENSMUSG00000085058	-0.373232	0.339089	0.427512	8030453O22Rik	KO_LPS_24hr - WT_LPS_24hr	ENSMUSG00000028048	-0.024168	0.833096	1	Gba	WT_LPS_3hr - WT_Base	ENSMUSG00000029287	0.407871	0.169474	0.213676	Tgfbr3	WT_LPS_24hr - WT_Base	ENSMUSG00000029072	-0.216898	0.337864	0.425986	Tas1r3
KO_Base - WT_Base	ENSMUSG00000002332	0.0132743	0.854649	1	Dhrs1	KO_LPS_3hr - KO_Base	ENSMUSG00000054932	0.581675	0.159558	0.201158	Afp	KO_LPS_3hr - WT_LPS_3hr	ENSMUSG00000000275	0.0244735	0.835735	1	Trim25	KO_LPS_24hr - KO_Base	ENSMUSG00000066543	-0.54574	0.339129	0.427512	Rpl17-ps9	KO_LPS_24hr - WT_LPS_24hr	ENSMUSG00000031808	-0.0287053	0.833103	1	Slc27a1	WT_LPS_3hr - WT_Base	ENSMUSG00000004698	0.286239	0.169518	0.213714	Hdac9	WT_LPS_24hr - WT_Base	ENSMUSG00000028701	-0.225415	0.337937	0.426042	Lurap1
KO_Base - WT_Base	ENSMUSG00000027332	0.0206058	0.854672	1	Ivd	KO_LPS_3hr - KO_Base	ENSMUSG00000029480	-0.118952	0.159736	0.201365	Dhx37	KO_LPS_3hr - WT_LPS_3hr	ENSMUSG00000026825	0.116512	0.835851	1	Dnm1	KO_LPS_24hr - KO_Base	ENSMUSG00000066613	0.109396	0.339131	0.427512	Zfp932	KO_LPS_24hr - WT_LPS_24hr	ENSMUSG00000085894	-0.0401776	0.833163	1	ENSMUSG00000085894	WT_LPS_3hr - WT_Base	ENSMUSG00000059409	-0.112578	0.169851	0.214115	Ppp2r5d	WT_LPS_24hr - WT_Base	ENSMUSG00000034993	0.10789	0.338066	0.42617	Vat1
KO_Base - WT_Base	ENSMUSG00000070604	-0.0310037	0.854675	1	Vsig10l	KO_LPS_3hr - KO_Base	ENSMUSG00000024911	0.218506	0.159827	0.201462	Fibp	KO_LPS_3hr - WT_LPS_3hr	ENSMUSG00000070343	0.0353829	0.836015	1	Gm10288	KO_LPS_24hr - KO_Base	ENSMUSG00000049583	1.23324	0.339466	0.427899	Grm5	KO_LPS_24hr - WT_LPS_24hr	ENSMUSG00000024949	0.0125671	0.833186	1	Sf1	WT_LPS_3hr - WT_Base	ENSMUSG00000004069	0.0952047	0.169922	0.214188	Dnaja3	WT_LPS_24hr - WT_Base	ENSMUSG00000091423	0.492422	0.338164	0.426257	ENSMUSG00000091423
KO_Base - WT_Base	ENSMUSG00000024186	-0.0568733	0.85471	1	Rgs11	KO_LPS_3hr - KO_Base	ENSMUSG00000039263	-0.128178	0.159966	0.201621	Npepl1	KO_LPS_3hr - WT_LPS_3hr	ENSMUSG00000101751	0.0935458	0.836088	1	ENSMUSG00000101751	KO_LPS_24hr - KO_Base	ENSMUSG00000031553	-0.65506	0.33953	0.427943	Adam3	KO_LPS_24hr - WT_LPS_24hr	ENSMUSG00000022586	0.0571063	0.833276	1	Ly6i	WT_LPS_3hr - WT_Base	ENSMUSG00000097415	-0.237359	0.170349	0.214708	ENSMUSG00000097415	WT_LPS_24hr - WT_Base	ENSMUSG00000034457	-0.640821	0.33855	0.426708	Eda2r
KO_Base - WT_Base	ENSMUSG00000024169	0.0131234	0.854757	1	Ift140	KO_LPS_3hr - KO_Base	ENSMUSG00000041346	0.150874	0.160116	0.201793	Wrap53	KO_LPS_3hr - WT_LPS_3hr	ENSMUSG00000061167	-0.0891409	0.836186	1	Rpl15-ps3	KO_LPS_24hr - KO_Base	ENSMUSG00000068391	0.0592123	0.33977	0.428209	Chrac1	KO_LPS_24hr - WT_LPS_24hr	ENSMUSG00000016664	0.0269636	0.833283	1	Pacsin2	WT_LPS_3hr - WT_Base	ENSMUSG00000030342	0.241347	0.171018	0.215527	Cd9	WT_LPS_24hr - WT_Base	ENSMUSG00000039254	-0.0852721	0.339142	0.427418	Pomt1
KO_Base - WT_Base	ENSMUSG00000049489	-0.0149776	0.854778	1	Ccnq	KO_LPS_3hr - KO_Base	ENSMUSG00000051457	-0.357402	0.160509	0.202271	Spn	KO_LPS_3hr - WT_LPS_3hr	ENSMUSG00000005951	0.0533362	0.836226	1	Shpk	KO_LPS_24hr - KO_Base	ENSMUSG00000032127	-0.110241	0.339891	0.428326	Vps11	KO_LPS_24hr - WT_LPS_24hr	ENSMUSG00000097333	-0.018927	0.833289	1	Zfp87	WT_LPS_3hr - WT_Base	ENSMUSG00000046179	-0.167034	0.171028	0.215527	E2f8	WT_LPS_24hr - WT_Base	ENSMUSG00000015165	0.0635942	0.339715	0.428085	Hnrnpl
KO_Base - WT_Base	ENSMUSG00000032484	-0.0548968	0.854784	1	Ngp	KO_LPS_3hr - KO_Base	ENSMUSG00000098019	0.911893	0.160623	0.202398	Gm2546	KO_LPS_3hr - WT_LPS_3hr	ENSMUSG00000027281	0.033729	0.83623	1	Slx4ip	KO_LPS_24hr - KO_Base	ENSMUSG00000015980	-0.169042	0.340125	0.428585	Lrrc27	KO_LPS_24hr - WT_LPS_24hr	ENSMUSG00000015709	0.171449	0.833398	1	Arnt2	WT_LPS_3hr - WT_Base	ENSMUSG00000031347	-0.099684	0.171075	0.215567	Cetn2	WT_LPS_24hr - WT_Base	ENSMUSG00000024334	0.441747	0.339729	0.428085	H2-Oa
KO_Base - WT_Base	ENSMUSG00000032667	-0.0122373	0.854787	1	Pon2	KO_LPS_3hr - KO_Base	ENSMUSG00000026851	0.0644279	0.160928	0.202765	BC005624	KO_LPS_3hr - WT_LPS_3hr	ENSMUSG00000022003	-0.0227486	0.836253	1	Slc25a30	KO_LPS_24hr - KO_Base	ENSMUSG00000000148	0.0635872	0.340368	0.428854	Brat1	KO_LPS_24hr - WT_LPS_24hr	ENSMUSG00000074811	-0.0150141	0.833437	1	Hps6	WT_LPS_3hr - WT_Base	ENSMUSG00000073600	-1.02823	0.171088	0.215567	Prob1	WT_LPS_24hr - WT_Base	ENSMUSG00000047143	-0.512119	0.339776	0.428109	Dmrta2
KO_Base - WT_Base	ENSMUSG00000042647	0.0227246	0.854922	1	Acad12	KO_LPS_3hr - KO_Base	ENSMUSG00000045007	-0.885119	0.161029	0.202875	Tubg2	KO_LPS_3hr - WT_LPS_3hr	ENSMUSG00000105263	-0.0286121	0.836393	1	ENSMUSG00000105263	KO_LPS_24hr - KO_Base	ENSMUSG00000087684	0.595352	0.340458	0.428905	ENSMUSG00000087684	KO_LPS_24hr - WT_LPS_24hr	ENSMUSG00000026753	0.0106723	0.833662	1	Ppp6c	WT_LPS_3hr - WT_Base	ENSMUSG00000087231	-0.606868	0.171273	0.215782	E230016M11Rik	WT_LPS_24hr - WT_Base	ENSMUSG00000097197	0.464643	0.339898	0.428226	ENSMUSG00000097197
KO_Base - WT_Base	ENSMUSG00000092395	-0.22073	0.854954	1	ENSMUSG00000092395	KO_LPS_3hr - KO_Base	ENSMUSG00000075359	-1.5423	0.161181	0.20305	ENSMUSG00000075359	KO_LPS_3hr - WT_LPS_3hr	ENSMUSG00000071547	0.0239396	0.836396	1	Nt5dc2	KO_LPS_24hr - KO_Base	ENSMUSG00000103976	-0.633293	0.340465	0.428905	ENSMUSG00000103976	KO_LPS_24hr - WT_LPS_24hr	ENSMUSG00000063415	0.183717	0.833722	1	Cyp26b1	WT_LPS_3hr - WT_Base	ENSMUSG00000018900	-0.138924	0.171585	0.216155	Slc22a5	WT_LPS_24hr - WT_Base	ENSMUSG00000074802	0.141221	0.339945	0.42825	Gas2l3
KO_Base - WT_Base	ENSMUSG00000025266	0.0149963	0.85499	1	Gnl3l	KO_LPS_3hr - KO_Base	ENSMUSG00000074250	-0.965016	0.161353	0.203249	Gm10653	KO_LPS_3hr - WT_LPS_3hr	ENSMUSG00000059890	-0.0200655	0.836397	1	Ube4a	KO_LPS_24hr - KO_Base	ENSMUSG00000087298	0.393322	0.34064	0.429088	ENSMUSG00000087298	KO_LPS_24hr - WT_LPS_24hr	ENSMUSG00000048583	-0.111577	0.833743	1	Igf2	WT_LPS_3hr - WT_Base	ENSMUSG00000072653	-0.593832	0.171651	0.216221	Zfp783	WT_LPS_24hr - WT_Base	ENSMUSG00000087458	0.690849	0.340862	0.42934	ENSMUSG00000087458
KO_Base - WT_Base	ENSMUSG00000031591	0.0204172	0.855011	1	Asah1	KO_LPS_3hr - KO_Base	ENSMUSG00000044145	-0.349168	0.161382	0.203269	1810024B03Rik	KO_LPS_3hr - WT_LPS_3hr	ENSMUSG00000038301	-0.01485	0.836538	1	Snx10	KO_LPS_24hr - KO_Base	ENSMUSG00000100838	0.388278	0.340674	0.429096	ENSMUSG00000100838	KO_LPS_24hr - WT_LPS_24hr	ENSMUSG00000101389	-0.0640486	0.833902	1	Ms4a4a	WT_LPS_3hr - WT_Base	ENSMUSG00000103558	1.24704	0.171735	0.216308	ENSMUSG00000103558	WT_LPS_24hr - WT_Base	ENSMUSG00000046785	-0.131574	0.340868	0.42934	Epm2aip1
KO_Base - WT_Base	ENSMUSG00000037824	0.0171136	0.855044	1	Tspan14	KO_LPS_3hr - KO_Base	ENSMUSG00000062859	0.719892	0.16144	0.203325	Tcp11	KO_LPS_3hr - WT_LPS_3hr	ENSMUSG00000064354	-0.0325079	0.836562	1	COX2	KO_LPS_24hr - KO_Base	ENSMUSG00000021127	-0.215331	0.341221	0.429749	Zfp36l1	KO_LPS_24hr - WT_LPS_24hr	ENSMUSG00000028540	0.0222961	0.833947	1	Dph2	WT_LPS_3hr - WT_Base	ENSMUSG00000097820	0.556408	0.17195	0.216561	ENSMUSG00000097820	WT_LPS_24hr - WT_Base	ENSMUSG00000086350	-0.372274	0.341253	0.429788	ENSMUSG00000086350
KO_Base - WT_Base	ENSMUSG00000027291	0.0144152	0.855047	1	Vps39	KO_LPS_3hr - KO_Base	ENSMUSG00000024371	0.755353	0.161474	0.20335	C2	KO_LPS_3hr - WT_LPS_3hr	ENSMUSG00000030254	-0.02555	0.836643	1	Rad18	KO_LPS_24hr - KO_Base	ENSMUSG00000028218	-0.186604	0.341596	0.430184	Cibar1	KO_LPS_24hr - WT_LPS_24hr	ENSMUSG00000033192	0.0489419	0.834153	1	Lpcat2	WT_LPS_3hr - WT_Base	ENSMUSG00000060962	0.528174	0.171982	0.216584	Dmkn	WT_LPS_24hr - WT_Base	ENSMUSG00000009090	-0.211604	0.341701	0.430264	Ap1b1
KO_Base - WT_Base	ENSMUSG00000032113	-0.0436594	0.855102	1	Chek1	KO_LPS_3hr - KO_Base	ENSMUSG00000046229	0.137192	0.161585	0.203473	Scand1	KO_LPS_3hr - WT_LPS_3hr	ENSMUSG00000090234	0.350239	0.836646	1	ENSMUSG00000090234	KO_LPS_24hr - KO_Base	ENSMUSG00000056687	-0.128117	0.341799	0.430404	Gm11696	KO_LPS_24hr - WT_LPS_24hr	ENSMUSG00000022020	-0.0209027	0.83425	1	Naa16	WT_LPS_3hr - WT_Base	ENSMUSG00000020471	-0.277254	0.172051	0.216652	Pold2	WT_LPS_24hr - WT_Base	ENSMUSG00000071724	-0.220522	0.341718	0.430264	Smpd5
KO_Base - WT_Base	ENSMUSG00000097414	-0.0473451	0.855272	1	ENSMUSG00000097414	KO_LPS_3hr - KO_Base	ENSMUSG00000030302	0.947153	0.161679	0.203574	Atp2b2	KO_LPS_3hr - WT_LPS_3hr	ENSMUSG00000075000	0.0147921	0.836729	1	Nrbf2	KO_LPS_24hr - KO_Base	ENSMUSG00000036202	-0.0990302	0.341882	0.430473	Rif1	KO_LPS_24hr - WT_LPS_24hr	ENSMUSG00000038167	0.0474682	0.834291	1	Plekhg6	WT_LPS_3hr - WT_Base	ENSMUSG00000038180	0.57314	0.172096	0.21669	Spag4	WT_LPS_24hr - WT_Base	ENSMUSG00000103520	-0.198472	0.341741	0.430264	ENSMUSG00000103520
KO_Base - WT_Base	ENSMUSG00000093577	-0.0452361	0.855279	1	ENSMUSG00000093577	KO_LPS_3hr - KO_Base	ENSMUSG00000035649	0.103776	0.161708	0.203578	Zcchc7	KO_LPS_3hr - WT_LPS_3hr	ENSMUSG00000022548	0.135909	0.836771	1	Apod	KO_LPS_24hr - KO_Base	ENSMUSG00000051444	-0.27247	0.342046	0.430643	Bbs12	KO_LPS_24hr - WT_LPS_24hr	ENSMUSG00000018572	-0.0160018	0.834362	1	Phf23	WT_LPS_3hr - WT_Base	ENSMUSG00000090733	0.157835	0.172281	0.216905	Rps27	WT_LPS_24hr - WT_Base	ENSMUSG00000052241	-0.468131	0.341746	0.430264	ENSMUSG00000052241
KO_Base - WT_Base	ENSMUSG00000016756	0.0633801	0.855299	1	Cmah	KO_LPS_3hr - KO_Base	ENSMUSG00000028995	-0.103284	0.161709	0.203578	Fam126a	KO_LPS_3hr - WT_LPS_3hr	ENSMUSG00000054342	0.0496498	0.836811	1	Kcnn4	KO_LPS_24hr - KO_Base	ENSMUSG00000019189	0.143266	0.342216	0.430821	Rnf145	KO_LPS_24hr - WT_LPS_24hr	ENSMUSG00000037262	0.0190012	0.834399	1	Kin	WT_LPS_3hr - WT_Base	ENSMUSG00000040151	-0.15103	0.172471	0.217126	Hs2st1	WT_LPS_24hr - WT_Base	ENSMUSG00000039530	0.0855628	0.341798	0.430294	ENSMUSG00000039530
KO_Base - WT_Base	ENSMUSG00000025582	0.0648573	0.855316	1	Nptx1	KO_LPS_3hr - KO_Base	ENSMUSG00000054702	0.153998	0.161749	0.20361	Ap1s3	KO_LPS_3hr - WT_LPS_3hr	ENSMUSG00000036061	-0.0207765	0.836868	1	Smug1	KO_LPS_24hr - KO_Base	ENSMUSG00000104060	-0.576146	0.342307	0.430899	ENSMUSG00000104060	KO_LPS_24hr - WT_LPS_24hr	ENSMUSG00000030978	0.0377364	0.834441	1	Rrm1	WT_LPS_3hr - WT_Base	ENSMUSG00000085622	-0.202876	0.172841	0.217573	3110056K07Rik	WT_LPS_24hr - WT_Base	ENSMUSG00000043614	-0.376135	0.341973	0.430478	Vps37d
KO_Base - WT_Base	ENSMUSG00000036061	-0.0144487	0.855398	1	Smug1	KO_LPS_3hr - KO_Base	ENSMUSG00000091311	1.43374	0.161962	0.203862	Spata31d1b	KO_LPS_3hr - WT_LPS_3hr	ENSMUSG00000020493	0.0824818	0.836883	1	Prr11	KO_LPS_24hr - KO_Base	ENSMUSG00000025352	-0.561082	0.342379	0.430953	Gdf11	KO_LPS_24hr - WT_LPS_24hr	ENSMUSG00000029528	-0.0277125	0.834451	1	Pxn	WT_LPS_3hr - WT_Base	ENSMUSG00000071419	0.581634	0.172964	0.217707	ENSMUSG00000071419	WT_LPS_24hr - WT_Base	ENSMUSG00000020752	0.0618165	0.342197	0.430723	Recql5
KO_Base - WT_Base	ENSMUSG00000047514	0.0153667	0.855427	1	Tspyl1	KO_LPS_3hr - KO_Base	ENSMUSG00000032333	-0.164393	0.162196	0.204131	Stoml1	KO_LPS_3hr - WT_LPS_3hr	ENSMUSG00000050188	-0.016323	0.836899	1	Lsm10	KO_LPS_24hr - KO_Base	ENSMUSG00000087299	0.362506	0.342513	0.431086	ENSMUSG00000087299	KO_LPS_24hr - WT_LPS_24hr	ENSMUSG00000018849	0.203447	0.834458	1	Wwc1	WT_LPS_3hr - WT_Base	ENSMUSG00000054383	-0.507592	0.172976	0.217707	Pnma1	WT_LPS_24hr - WT_Base	ENSMUSG00000042506	-0.0632872	0.342345	0.430874	Usp22
KO_Base - WT_Base	ENSMUSG00000037855	-0.101619	0.85547	1	Zfp365	KO_LPS_3hr - KO_Base	ENSMUSG00000003316	-0.123442	0.162203	0.204131	Glg1	KO_LPS_3hr - WT_LPS_3hr	ENSMUSG00000046598	-0.0642099	0.836998	1	Bdh1	KO_LPS_24hr - KO_Base	ENSMUSG00000038793	0.530353	0.342928	0.431572	Lefty1	KO_LPS_24hr - WT_LPS_24hr	ENSMUSG00000023764	0.030732	0.834477	1	Sfi1	WT_LPS_3hr - WT_Base	ENSMUSG00000104214	0.824094	0.17302	0.217744	ENSMUSG00000104214	WT_LPS_24hr - WT_Base	ENSMUSG00000022362	0.229729	0.342424	0.430937	ENSMUSG00000022362
KO_Base - WT_Base	ENSMUSG00000019942	-0.045212	0.855513	1	Cdk1	KO_LPS_3hr - KO_Base	ENSMUSG00000041757	0.790847	0.162296	0.204231	Plekha6	KO_LPS_3hr - WT_LPS_3hr	ENSMUSG00000027881	-0.0155032	0.837146	1	Prpf38b	KO_LPS_24hr - KO_Base	ENSMUSG00000024045	0.064556	0.343172	0.431843	Akap8	KO_LPS_24hr - WT_LPS_24hr	ENSMUSG00000032840	0.0297618	0.834652	1	Spring1	WT_LPS_3hr - WT_Base	ENSMUSG00000097573	-0.654957	0.173134	0.21787	ENSMUSG00000097573	WT_LPS_24hr - WT_Base	ENSMUSG00000048087	-0.49744	0.342499	0.430995	Gm4737
KO_Base - WT_Base	ENSMUSG00000043153	0.0573496	0.855517	1	Crppa	KO_LPS_3hr - KO_Base	ENSMUSG00000038371	0.163936	0.162392	0.204334	Sbf2	KO_LPS_3hr - WT_LPS_3hr	ENSMUSG00000022554	-0.0376591	0.837174	1	Hgh1	KO_LPS_24hr - KO_Base	ENSMUSG00000019487	-0.0678002	0.343442	0.432146	Trip10	KO_LPS_24hr - WT_LPS_24hr	ENSMUSG00000091133	-0.11587	0.834728	1	ENSMUSG00000091133	WT_LPS_3hr - WT_Base	ENSMUSG00000102305	-1.48043	0.173185	0.217914	ENSMUSG00000102305	WT_LPS_24hr - WT_Base	ENSMUSG00000040213	-0.165079	0.343188	0.431826	Kyat3
KO_Base - WT_Base	ENSMUSG00000039795	-0.0187519	0.855525	1	Zfand1	KO_LPS_3hr - KO_Base	ENSMUSG00000021265	-0.534223	0.162707	0.204714	Slc25a29	KO_LPS_3hr - WT_LPS_3hr	ENSMUSG00000024539	0.0139243	0.8372	1	Ptpn2	KO_LPS_24hr - KO_Base	ENSMUSG00000020850	-0.0814049	0.343473	0.432148	Prpf8	KO_LPS_24hr - WT_LPS_24hr	ENSMUSG00000024078	-0.0175789	0.834772	1	Ttc27	WT_LPS_3hr - WT_Base	ENSMUSG00000031860	0.318962	0.173208	0.217925	Pbx4	WT_LPS_24hr - WT_Base	ENSMUSG00000060639	-0.242824	0.343251	0.431869	H4c9
KO_Base - WT_Base	ENSMUSG00000041695	0.0349424	0.855554	1	Kcnj2	KO_LPS_3hr - KO_Base	ENSMUSG00000086076	-0.899734	0.162747	0.204747	Ncr3-ps	KO_LPS_3hr - WT_LPS_3hr	ENSMUSG00000001158	0.0173048	0.837213	1	Snrnp27	KO_LPS_24hr - KO_Base	ENSMUSG00000047146	0.78884	0.343574	0.432229	Tet1	KO_LPS_24hr - WT_LPS_24hr	ENSMUSG00000007670	-0.018623	0.834853	1	Khsrp	WT_LPS_3hr - WT_Base	ENSMUSG00000043866	-0.0844681	0.173316	0.218043	Taf10	WT_LPS_24hr - WT_Base	ENSMUSG00000097223	-0.756857	0.343471	0.43211	ENSMUSG00000097223
KO_Base - WT_Base	ENSMUSG00000028107	0.0154513	0.855692	1	Tars2	KO_LPS_3hr - KO_Base	ENSMUSG00000023923	0.126521	0.162873	0.204889	Tbc1d5	KO_LPS_3hr - WT_LPS_3hr	ENSMUSG00000026700	-0.140858	0.83732	1	Tnfsf4	KO_LPS_24hr - KO_Base	ENSMUSG00000043346	-0.773959	0.343595	0.432229	ENSMUSG00000043346	KO_LPS_24hr - WT_LPS_24hr	ENSMUSG00000026604	0.262483	0.834868	1	Ptpn14	WT_LPS_3hr - WT_Base	ENSMUSG00000023274	-0.29083	0.173367	0.218089	Cd4	WT_LPS_24hr - WT_Base	ENSMUSG00000032526	0.220125	0.343878	0.432585	Ss18l2
KO_Base - WT_Base	ENSMUSG00000041498	-0.0788975	0.855838	1	Kif14	KO_LPS_3hr - KO_Base	ENSMUSG00000083041	0.512027	0.162986	0.205013	Gmfg-ps	KO_LPS_3hr - WT_LPS_3hr	ENSMUSG00000050335	0.0483264	0.837421	1	Lgals3	KO_LPS_24hr - KO_Base	ENSMUSG00000057193	0.169046	0.343732	0.432366	Slc44a2	KO_LPS_24hr - WT_LPS_24hr	ENSMUSG00000038811	-0.0211289	0.834869	1	Gngt2	WT_LPS_3hr - WT_Base	ENSMUSG00000103408	-1.37884	0.173389	0.218099	ENSMUSG00000103408	WT_LPS_24hr - WT_Base	ENSMUSG00000084950	0.440142	0.343909	0.432587	Gm5577
KO_Base - WT_Base	ENSMUSG00000025737	-0.0149222	0.855991	1	Wdr24	KO_LPS_3hr - KO_Base	ENSMUSG00000093930	0.285222	0.163087	0.205122	Hmgcs1	KO_LPS_3hr - WT_LPS_3hr	ENSMUSG00000006611	0.0581971	0.837458	1	Hfe	KO_LPS_24hr - KO_Base	ENSMUSG00000102875	-0.599748	0.343802	0.432418	ENSMUSG00000102875	KO_LPS_24hr - WT_LPS_24hr	ENSMUSG00000086368	-0.0799313	0.834872	1	ENSMUSG00000086368	WT_LPS_3hr - WT_Base	ENSMUSG00000021596	0.207413	0.173452	0.21816	Mctp1	WT_LPS_24hr - WT_Base	ENSMUSG00000030103	-0.459722	0.344117	0.432814	Bhlhe40
KO_Base - WT_Base	ENSMUSG00000044716	0.142811	0.855993	1	Dok7	KO_LPS_3hr - KO_Base	ENSMUSG00000002129	-0.152237	0.163196	0.205243	Sf3a1	KO_LPS_3hr - WT_LPS_3hr	ENSMUSG00000026113	0.021886	0.837556	1	Inpp4a	KO_LPS_24hr - KO_Base	ENSMUSG00000106025	-0.308581	0.343957	0.432576	ENSMUSG00000106025	KO_LPS_24hr - WT_LPS_24hr	ENSMUSG00000031529	-0.0212866	0.835113	1	Tnks	WT_LPS_3hr - WT_Base	ENSMUSG00000038528	-0.639362	0.173667	0.218411	Mfsd4b5	WT_LPS_24hr - WT_Base	ENSMUSG00000034586	-0.679065	0.344277	0.432978	Hid1
KO_Base - WT_Base	ENSMUSG00000057649	0.0124421	0.856114	1	Brd9	KO_LPS_3hr - KO_Base	ENSMUSG00000028943	-0.539598	0.163243	0.205285	Espn	KO_LPS_3hr - WT_LPS_3hr	ENSMUSG00000045282	0.0287187	0.83765	1	Tmem86b	KO_LPS_24hr - KO_Base	ENSMUSG00000009549	-0.0742093	0.344322	0.432998	Srp14	KO_LPS_24hr - WT_LPS_24hr	ENSMUSG00000021431	0.0191486	0.835177	1	Snrnp48	WT_LPS_3hr - WT_Base	ENSMUSG00000055943	0.150064	0.173738	0.218482	Emc7	WT_LPS_24hr - WT_Base	ENSMUSG00000097285	1.28745	0.344352	0.433036	ENSMUSG00000097285
KO_Base - WT_Base	ENSMUSG00000025534	0.00663021	0.856149	1	Gusb	KO_LPS_3hr - KO_Base	ENSMUSG00000042821	1.1954	0.163276	0.205309	Snai1	KO_LPS_3hr - WT_LPS_3hr	ENSMUSG00000022956	0.014734	0.837668	1	Atp5o	KO_LPS_24hr - KO_Base	ENSMUSG00000029003	0.0969532	0.344732	0.433477	Mad2l2	KO_LPS_24hr - WT_LPS_24hr	ENSMUSG00000042831	-0.0209413	0.835379	1	Alkbh6	WT_LPS_3hr - WT_Base	ENSMUSG00000022838	0.844561	0.173968	0.218753	Eaf2	WT_LPS_24hr - WT_Base	ENSMUSG00000078937	-0.603104	0.344394	0.433052	Cpt1b
KO_Base - WT_Base	ENSMUSG00000028256	0.0209959	0.856152	1	Odf2l	KO_LPS_3hr - KO_Base	ENSMUSG00000051043	-0.355991	0.163715	0.205843	Gprc5c	KO_LPS_3hr - WT_LPS_3hr	ENSMUSG00000039917	0.0257397	0.837719	1	Rhbdd2	KO_LPS_24hr - KO_Base	ENSMUSG00000035572	0.0739917	0.344874	0.43362	Dcaf10	KO_LPS_24hr - WT_LPS_24hr	ENSMUSG00000045216	-0.0159777	0.835408	1	Hs6st1	WT_LPS_3hr - WT_Base	ENSMUSG00000053768	-0.0721522	0.174229	0.219063	Chchd3	WT_LPS_24hr - WT_Base	ENSMUSG00000014592	-0.0793929	0.34473	0.433439	Camta1
KO_Base - WT_Base	ENSMUSG00000096929	-0.0476752	0.856226	1	A330023F24Rik	KO_LPS_3hr - KO_Base	ENSMUSG00000094685	0.246588	0.163783	0.205912	ENSMUSG00000094685	KO_LPS_3hr - WT_LPS_3hr	ENSMUSG00000042328	0.0223706	0.837719	1	Hps4	KO_LPS_24hr - KO_Base	ENSMUSG00000052928	0.167483	0.345116	0.433867	Ctif	KO_LPS_24hr - WT_LPS_24hr	ENSMUSG00000035365	-0.105566	0.835428	1	Parpbp	WT_LPS_3hr - WT_Base	ENSMUSG00000005225	-0.353555	0.174641	0.219546	Plekha8	WT_LPS_24hr - WT_Base	ENSMUSG00000027424	-0.154983	0.345111	0.433881	Mgme1
KO_Base - WT_Base	ENSMUSG00000045231	-0.043495	0.856277	1	BC106179	KO_LPS_3hr - KO_Base	ENSMUSG00000027194	-0.0979747	0.163883	0.206019	Ttc17	KO_LPS_3hr - WT_LPS_3hr	ENSMUSG00000000787	-0.0227385	0.837779	1	Ddx3x	KO_LPS_24hr - KO_Base	ENSMUSG00000045455	-0.836105	0.34513	0.433867	ENSMUSG00000045455	KO_LPS_24hr - WT_LPS_24hr	ENSMUSG00000001065	-0.0134458	0.835491	1	Zfp276	WT_LPS_3hr - WT_Base	ENSMUSG00000006342	0.737442	0.174643	0.219546	Susd2	WT_LPS_24hr - WT_Base	ENSMUSG00000049580	0.249581	0.345274	0.434026	Tsku
KO_Base - WT_Base	ENSMUSG00000028719	-0.0134038	0.856304	1	Cmpk1	KO_LPS_3hr - KO_Base	ENSMUSG00000024258	0.159298	0.163971	0.206113	Polr2d	KO_LPS_3hr - WT_LPS_3hr	ENSMUSG00000043263	0.0431635	0.837809	1	Ifi209	KO_LPS_24hr - KO_Base	ENSMUSG00000024790	0.101421	0.345158	0.433867	Sac3d1	KO_LPS_24hr - WT_LPS_24hr	ENSMUSG00000029513	0.0181261	0.835524	1	Prkab1	WT_LPS_3hr - WT_Base	ENSMUSG00000031570	0.183043	0.174672	0.219564	Plpp5	WT_LPS_24hr - WT_Base	ENSMUSG00000065979	0.0702226	0.345284	0.434026	Cpped1
KO_Base - WT_Base	ENSMUSG00000100747	-0.0503678	0.856423	1	ENSMUSG00000100747	KO_LPS_3hr - KO_Base	ENSMUSG00000031878	0.117669	0.164041	0.206184	Nae1	KO_LPS_3hr - WT_LPS_3hr	ENSMUSG00000018372	-0.0282119	0.837812	1	Cep95	KO_LPS_24hr - KO_Base	ENSMUSG00000024206	-0.430568	0.345414	0.434153	Rfx2	KO_LPS_24hr - WT_LPS_24hr	ENSMUSG00000034211	0.014008	0.835545	1	Mrps17	WT_LPS_3hr - WT_Base	ENSMUSG00000001761	-0.894997	0.174945	0.21989	Smo	WT_LPS_24hr - WT_Base	ENSMUSG00000079465	-0.654131	0.345381	0.434102	Col4a3
KO_Base - WT_Base	ENSMUSG00000024589	0.0366526	0.856496	1	Nedd4l	KO_LPS_3hr - KO_Base	ENSMUSG00000055494	-0.630836	0.164324	0.206522	ENSMUSG00000055494	KO_LPS_3hr - WT_LPS_3hr	ENSMUSG00000028556	-0.0210846	0.837913	1	Dock7	KO_LPS_24hr - KO_Base	ENSMUSG00000022849	0.22645	0.345676	0.434446	Hspbap1	KO_LPS_24hr - WT_LPS_24hr	ENSMUSG00000031353	0.0198481	0.835598	1	Rbbp7	WT_LPS_3hr - WT_Base	ENSMUSG00000060512	-0.444386	0.175012	0.219955	0610040J01Rik	WT_LPS_24hr - WT_Base	ENSMUSG00000037709	0.290436	0.345402	0.434102	Fam13a
KO_Base - WT_Base	ENSMUSG00000022853	0.0429026	0.856519	1	Ehhadh	KO_LPS_3hr - KO_Base	ENSMUSG00000083246	0.582224	0.164411	0.206615	Gm11839	KO_LPS_3hr - WT_LPS_3hr	ENSMUSG00000046020	0.0152405	0.83797	1	Pofut1	KO_LPS_24hr - KO_Base	ENSMUSG00000018651	-0.0993489	0.34675	0.435758	Tada2a	KO_LPS_24hr - WT_LPS_24hr	ENSMUSG00000046434	0.014982	0.835603	1	Hnrnpa1	WT_LPS_3hr - WT_Base	ENSMUSG00000059461	0.598323	0.17538	0.220399	ENSMUSG00000059461	WT_LPS_24hr - WT_Base	ENSMUSG00000070733	0.107069	0.345494	0.434161	Fryl
KO_Base - WT_Base	ENSMUSG00000002804	-0.0217452	0.856573	1	Nudt14	KO_LPS_3hr - KO_Base	ENSMUSG00000006307	0.0955111	0.164751	0.207024	Kmt2b	KO_LPS_3hr - WT_LPS_3hr	ENSMUSG00000034566	-0.0159315	0.838209	1	Atp5h	KO_LPS_24hr - KO_Base	ENSMUSG00000027424	-0.154815	0.347239	0.436337	Mgme1	KO_LPS_24hr - WT_LPS_24hr	ENSMUSG00000086717	-0.0592024	0.83563	1	ENSMUSG00000086717	WT_LPS_3hr - WT_Base	ENSMUSG00000098620	-0.704707	0.175467	0.22049	ENSMUSG00000098620	WT_LPS_24hr - WT_Base	ENSMUSG00000087138	0.192755	0.345508	0.434161	Gm15545
KO_Base - WT_Base	ENSMUSG00000078144	-0.0999486	0.856596	1	Capns2	KO_LPS_3hr - KO_Base	ENSMUSG00000022286	1.29724	0.164771	0.207032	Grhl2	KO_LPS_3hr - WT_LPS_3hr	ENSMUSG00000049848	-0.0709189	0.83837	1	Ceacam19	KO_LPS_24hr - KO_Base	ENSMUSG00000038128	-0.517619	0.347648	0.436814	Camk4	KO_LPS_24hr - WT_LPS_24hr	ENSMUSG00000052783	0.0452672	0.835664	1	Grk4	WT_LPS_3hr - WT_Base	ENSMUSG00000026778	1.11117	0.175526	0.220545	Prkcq	WT_LPS_24hr - WT_Base	ENSMUSG00000029911	-0.0740888	0.346143	0.434922	Ssbp1
KO_Base - WT_Base	ENSMUSG00000041481	0.112862	0.856661	1	Serpina3g	KO_LPS_3hr - KO_Base	ENSMUSG00000022960	0.138823	0.165043	0.207356	Donson	KO_LPS_3hr - WT_LPS_3hr	ENSMUSG00000033792	-0.0346125	0.838376	1	Atp7a	KO_LPS_24hr - KO_Base	ENSMUSG00000030264	-0.056046	0.348089	0.437331	Thumpd3	KO_LPS_24hr - WT_LPS_24hr	ENSMUSG00000020448	-0.0141123	0.83567	1	Rnf185	WT_LPS_3hr - WT_Base	ENSMUSG00000087569	1.22135	0.175619	0.220644	ENSMUSG00000087569	WT_LPS_24hr - WT_Base	ENSMUSG00000103233	0.647747	0.346233	0.435	ENSMUSG00000103233
KO_Base - WT_Base	ENSMUSG00000029380	-0.0516858	0.856721	1	Cxcl1	KO_LPS_3hr - KO_Base	ENSMUSG00000023235	-0.315523	0.165097	0.207406	Ccl25	KO_LPS_3hr - WT_LPS_3hr	ENSMUSG00000079017	0.0312918	0.838404	1	Ifi27l2a	KO_LPS_24hr - KO_Base	ENSMUSG00000024613	0.0999743	0.348126	0.437341	Tcof1	KO_LPS_24hr - WT_LPS_24hr	ENSMUSG00000028840	-0.0204566	0.83575	1	Zfp593	WT_LPS_3hr - WT_Base	ENSMUSG00000042605	0.0856169	0.17564	0.220652	Atxn2	WT_LPS_24hr - WT_Base	ENSMUSG00000033029	0.233291	0.346373	0.435138	1700088E04Rik
KO_Base - WT_Base	ENSMUSG00000002104	-0.0407341	0.856728	1	Rapsn	KO_LPS_3hr - KO_Base	ENSMUSG00000107182	-0.537429	0.165168	0.207478	ENSMUSG00000107182	KO_LPS_3hr - WT_LPS_3hr	ENSMUSG00000032096	-0.0118458	0.838441	1	Arcn1	KO_LPS_24hr - KO_Base	ENSMUSG00000080727	0.276747	0.348331	0.437562	C920021L13Rik	KO_LPS_24hr - WT_LPS_24hr	ENSMUSG00000022656	0.233691	0.835791	1	Nectin3	WT_LPS_3hr - WT_Base	ENSMUSG00000025401	-0.951113	0.175655	0.220652	Myo1a	WT_LPS_24hr - WT_Base	ENSMUSG00000057440	0.15967	0.346401	0.435138	Mpp7
KO_Base - WT_Base	ENSMUSG00000059208	0.0106584	0.856757	1	Hnrnpm	KO_LPS_3hr - KO_Base	ENSMUSG00000083443	0.646291	0.165241	0.207553	ENSMUSG00000083443	KO_LPS_3hr - WT_LPS_3hr	ENSMUSG00000038612	-0.0189016	0.838477	1	Mcl1	KO_LPS_24hr - KO_Base	ENSMUSG00000082120	-0.676223	0.348424	0.437642	ENSMUSG00000082120	KO_LPS_24hr - WT_LPS_24hr	ENSMUSG00000031782	0.0176934	0.835859	1	Coq9	WT_LPS_3hr - WT_Base	ENSMUSG00000056394	-0.228558	0.17601	0.221079	Lig1	WT_LPS_24hr - WT_Base	ENSMUSG00000021702	0.86721	0.346639	0.435387	Thbs4
KO_Base - WT_Base	ENSMUSG00000004455	-0.0234637	0.856805	1	Ppp1cc;!Ppp1ccb	KO_LPS_3hr - KO_Base	ENSMUSG00000071419	0.621877	0.165255	0.207553	ENSMUSG00000071419	KO_LPS_3hr - WT_LPS_3hr	ENSMUSG00000031174	-0.0443861	0.838482	1	Rpgr	KO_LPS_24hr - KO_Base	ENSMUSG00000107200	-0.30146	0.348927	0.438238	ENSMUSG00000107200	KO_LPS_24hr - WT_LPS_24hr	ENSMUSG00000032375	0.0321038	0.83588	1	Aph1b	WT_LPS_3hr - WT_Base	ENSMUSG00000024327	-0.0888759	0.176346	0.221483	Slc39a7	WT_LPS_24hr - WT_Base	ENSMUSG00000039470	0.387729	0.346658	0.435387	Zdhhc2
KO_Base - WT_Base	ENSMUSG00000054252	-0.105754	0.856845	1	Fgfr3	KO_LPS_3hr - KO_Base	ENSMUSG00000048965	-0.905044	0.165458	0.207791	Mrgpre	KO_LPS_3hr - WT_LPS_3hr	ENSMUSG00000026827	0.0305031	0.838508	1	Gpd2	KO_LPS_24hr - KO_Base	ENSMUSG00000064360	-0.228691	0.349264	0.438604	ND3	KO_LPS_24hr - WT_LPS_24hr	ENSMUSG00000046854	-0.337958	0.835983	1	Pip5kl1	WT_LPS_3hr - WT_Base	ENSMUSG00000008305	-0.177496	0.176659	0.221858	Tle1	WT_LPS_24hr - WT_Base	ENSMUSG00000033323	-0.106139	0.34671	0.435417	Ctdp1
KO_Base - WT_Base	ENSMUSG00000031530	0.0925698	0.856872	1	Dusp4	KO_LPS_3hr - KO_Base	ENSMUSG00000018774	0.138526	0.165691	0.208066	Cd68	KO_LPS_3hr - WT_LPS_3hr	ENSMUSG00000069495	0.0141271	0.83874	1	Epc2	KO_LPS_24hr - KO_Base	ENSMUSG00000057219	-0.0893852	0.349278	0.438604	Armc7	KO_LPS_24hr - WT_LPS_24hr	ENSMUSG00000031511	-0.00983247	0.836007	1	Arhgef7	WT_LPS_3hr - WT_Base	ENSMUSG00000009772	-0.109348	0.176744	0.221945	Nuak2	WT_LPS_24hr - WT_Base	ENSMUSG00000090077	-0.145998	0.346821	0.435519	Lime1
KO_Base - WT_Base	ENSMUSG00000047842	-0.168116	0.856913	1	Diras2	KO_LPS_3hr - KO_Base	ENSMUSG00000030068	0.621448	0.165934	0.208353	ENSMUSG00000030068	KO_LPS_3hr - WT_LPS_3hr	ENSMUSG00000022707	-0.0236901	0.838791	1	Gbe1	KO_LPS_24hr - KO_Base	ENSMUSG00000105609	0.372479	0.349506	0.438854	ENSMUSG00000105609	KO_LPS_24hr - WT_LPS_24hr	ENSMUSG00000048647	0.0752336	0.836099	1	Exd1	WT_LPS_3hr - WT_Base	ENSMUSG00000081684	-1.00098	0.177116	0.222394	Rps2-ps13	WT_LPS_24hr - WT_Base	ENSMUSG00000030035	0.0741244	0.347137	0.435872	Wbp1
KO_Base - WT_Base	ENSMUSG00000097358	-0.0595813	0.85695	1	ENSMUSG00000097358	KO_LPS_3hr - KO_Base	ENSMUSG00000104940	-0.993225	0.166041	0.20847	ENSMUSG00000104940	KO_LPS_3hr - WT_LPS_3hr	ENSMUSG00000085586	0.0551408	0.838835	1	ENSMUSG00000085586	KO_LPS_24hr - KO_Base	ENSMUSG00000000346	-0.0631792	0.349608	0.438945	Dazap2	KO_LPS_24hr - WT_LPS_24hr	ENSMUSG00000021906	0.0231368	0.836113	1	Oxnad1	WT_LPS_3hr - WT_Base	ENSMUSG00000022385	-0.550365	0.177165	0.222437	Gtse1	WT_LPS_24hr - WT_Base	ENSMUSG00000020737	-0.0692647	0.34716	0.435872	Jpt1
KO_Base - WT_Base	ENSMUSG00000002274	0.0251657	0.85702	1	Metrn	KO_LPS_3hr - KO_Base	ENSMUSG00000021699	0.313801	0.166234	0.208695	Pde4d	KO_LPS_3hr - WT_LPS_3hr	ENSMUSG00000051224	-0.0434119	0.838888	1	Tceanc	KO_LPS_24hr - KO_Base	ENSMUSG00000071074	-0.0505479	0.349687	0.439007	Yipf3	KO_LPS_24hr - WT_LPS_24hr	ENSMUSG00000036712	0.0140991	0.836169	1	Cyld	WT_LPS_3hr - WT_Base	ENSMUSG00000070323	-0.247183	0.177426	0.222729	Mmp27	WT_LPS_24hr - WT_Base	ENSMUSG00000034557	-0.135607	0.347208	0.435895	Zfyve9
KO_Base - WT_Base	ENSMUSG00000102593	0.0773099	0.85703	1	ENSMUSG00000102593	KO_LPS_3hr - KO_Base	ENSMUSG00000040720	0.0924738	0.166329	0.208797	Virma	KO_LPS_3hr - WT_LPS_3hr	ENSMUSG00000020227	0.0525748	0.838937	1	Irak3	KO_LPS_24hr - KO_Base	ENSMUSG00000058625	0.547976	0.349915	0.439257	Gm17383	KO_LPS_24hr - WT_LPS_24hr	ENSMUSG00000031807	-0.0213071	0.836254	1	Pgls	WT_LPS_3hr - WT_Base	ENSMUSG00000097206	-0.241186	0.177434	0.222729	ENSMUSG00000097206	WT_LPS_24hr - WT_Base	ENSMUSG00000018547	-0.104421	0.348003	0.436857	Pip4k2b
KO_Base - WT_Base	ENSMUSG00000053460	-0.0148463	0.857075	1	Ggcx	KO_LPS_3hr - KO_Base	ENSMUSG00000027967	0.740353	0.166388	0.208853	Neurog2	KO_LPS_3hr - WT_LPS_3hr	ENSMUSG00000032561	0.0721746	0.838993	1	Acpp	KO_LPS_24hr - KO_Base	ENSMUSG00000100454	0.165751	0.350104	0.439457	ENSMUSG00000100454	KO_LPS_24hr - WT_LPS_24hr	ENSMUSG00000074874	-0.0431796	0.836292	1	Ctla2b	WT_LPS_3hr - WT_Base	ENSMUSG00000035297	-0.0875882	0.177442	0.222729	Cops4	WT_LPS_24hr - WT_Base	ENSMUSG00000056458	0.394523	0.34826	0.437142	Mok
KO_Base - WT_Base	ENSMUSG00000021036	0.0108416	0.857086	1	Sptlc2	KO_LPS_3hr - KO_Base	ENSMUSG00000040136	0.797026	0.166593	0.209093	Abcc8	KO_LPS_3hr - WT_LPS_3hr	ENSMUSG00000027649	0.0112255	0.838993	1	Ctnnbl1	KO_LPS_24hr - KO_Base	ENSMUSG00000029465	-0.0615008	0.350504	0.439922	Arpc3	KO_LPS_24hr - WT_LPS_24hr	ENSMUSG00000035539	-0.10208	0.836302	1	Ccdc180	WT_LPS_3hr - WT_Base	ENSMUSG00000057841	0.147912	0.177632	0.222948	Rpl32	WT_LPS_24hr - WT_Base	ENSMUSG00000029436	-0.668816	0.3485	0.437407	Mmp17
KO_Base - WT_Base	ENSMUSG00000042010	0.0973443	0.857121	1	Acacb	KO_LPS_3hr - KO_Base	ENSMUSG00000021928	-0.16474	0.166662	0.209163	Ebpl	KO_LPS_3hr - WT_LPS_3hr	ENSMUSG00000028717	-0.0242267	0.839038	1	Tal1	KO_LPS_24hr - KO_Base	ENSMUSG00000048916	-0.548079	0.350737	0.440178	ENSMUSG00000048916	KO_LPS_24hr - WT_LPS_24hr	ENSMUSG00000102202	0.0797224	0.836354	1	ENSMUSG00000102202	WT_LPS_3hr - WT_Base	ENSMUSG00000026768	-0.367359	0.177718	0.223038	Itga8	WT_LPS_24hr - WT_Base	ENSMUSG00000037243	0.09083	0.348549	0.437432	Zfp692
KO_Base - WT_Base	ENSMUSG00000024401	-0.0471287	0.857237	1	Tnf	KO_LPS_3hr - KO_Base	ENSMUSG00000046768	-0.256764	0.166967	0.209528	Rhoj	KO_LPS_3hr - WT_LPS_3hr	ENSMUSG00000052812	0.0354571	0.839098	1	Atad2b	KO_LPS_24hr - KO_Base	ENSMUSG00000035443	-0.0856862	0.350819	0.440244	Thyn1	KO_LPS_24hr - WT_LPS_24hr	ENSMUSG00000024927	-0.0133787	0.836355	1	Rela	WT_LPS_3hr - WT_Base	ENSMUSG00000030270	0.887204	0.178047	0.223432	Cpne9	WT_LPS_24hr - WT_Base	ENSMUSG00000070891	0.410737	0.348683	0.43756	ENSMUSG00000070891
KO_Base - WT_Base	ENSMUSG00000039137	-0.068742	0.857282	1	Whrn	KO_LPS_3hr - KO_Base	ENSMUSG00000052631	0.639995	0.167462	0.210131	Sh2d6	KO_LPS_3hr - WT_LPS_3hr	ENSMUSG00000000976	-0.0226523	0.839244	1	Heatr6	KO_LPS_24hr - KO_Base	ENSMUSG00000087635	0.366822	0.351061	0.440511	ENSMUSG00000087635	KO_LPS_24hr - WT_LPS_24hr	ENSMUSG00000034959	-0.0369015	0.836367	1	Rubcnl	WT_LPS_3hr - WT_Base	ENSMUSG00000052271	-0.978493	0.178099	0.223479	Bhlha15	WT_LPS_24hr - WT_Base	ENSMUSG00000097811	0.711331	0.348738	0.43756	ENSMUSG00000097811
KO_Base - WT_Base	ENSMUSG00000032198	-0.0123396	0.857305	1	Dock6	KO_LPS_3hr - KO_Base	ENSMUSG00000067591	-0.539324	0.167976	0.210759	Klra3	KO_LPS_3hr - WT_LPS_3hr	ENSMUSG00000043623	-0.0536124	0.839387	1	ENSMUSG00000043623	KO_LPS_24hr - KO_Base	ENSMUSG00000054967	-0.233608	0.351114	0.440541	Zfp647	KO_LPS_24hr - WT_LPS_24hr	ENSMUSG00000036162	-0.415412	0.836369	1	Fam219aos	WT_LPS_3hr - WT_Base	ENSMUSG00000031155	0.234055	0.178594	0.224081	Pim2	WT_LPS_24hr - WT_Base	ENSMUSG00000002949	0.0424718	0.348739	0.43756	Timm44
KO_Base - WT_Base	ENSMUSG00000105356	0.126538	0.857366	1	ENSMUSG00000105356	KO_LPS_3hr - KO_Base	ENSMUSG00000020570	0.0917588	0.167992	0.210761	Sypl	KO_LPS_3hr - WT_LPS_3hr	ENSMUSG00000072872	0.0183885	0.839456	1	Rybp;!Rybp-ps	KO_LPS_24hr - KO_Base	ENSMUSG00000020064	-0.125884	0.351155	0.440554	Herc4	KO_LPS_24hr - WT_LPS_24hr	ENSMUSG00000027714	-0.0145848	0.836403	1	Exosc9	WT_LPS_3hr - WT_Base	ENSMUSG00000087412	0.267793	0.178916	0.224466	Gm15501	WT_LPS_24hr - WT_Base	ENSMUSG00000069895	-0.0653183	0.348786	0.437583	Atxn1l
KO_Base - WT_Base	ENSMUSG00000006611	-0.0508188	0.857418	1	Hfe	KO_LPS_3hr - KO_Base	ENSMUSG00000030555	-0.678653	0.168501	0.211381	Ttc23	KO_LPS_3hr - WT_LPS_3hr	ENSMUSG00000037370	-0.0374204	0.839459	1	Enpp1	KO_LPS_24hr - KO_Base	ENSMUSG00000035936	-0.301606	0.351558	0.441023	Aldh5a1	KO_LPS_24hr - WT_LPS_24hr	ENSMUSG00000025102	-0.0266207	0.836457	1	3110040N11Rik	WT_LPS_3hr - WT_Base	ENSMUSG00000065944	2.08382	0.179188	0.224788	ENSMUSG00000065944	WT_LPS_24hr - WT_Base	ENSMUSG00000053483	0.097274	0.348832	0.437604	Usp21
KO_Base - WT_Base	ENSMUSG00000059495	0.029979	0.857419	1	Arhgef12	KO_LPS_3hr - KO_Base	ENSMUSG00000027489	-1.07749	0.168684	0.211581	Necab3	KO_LPS_3hr - WT_LPS_3hr	ENSMUSG00000001785	0.0191209	0.839551	1	Pwp1	KO_LPS_24hr - KO_Base	ENSMUSG00000038605	0.134358	0.351697	0.441161	Samd10	KO_LPS_24hr - WT_LPS_24hr	ENSMUSG00000043811	-0.170257	0.836528	1	Rtn4r	WT_LPS_3hr - WT_Base	ENSMUSG00000080989	-0.764063	0.179643	0.225341	Gm14048	WT_LPS_24hr - WT_Base	ENSMUSG00000073418	0.232941	0.349177	0.438	C4b
KO_Base - WT_Base	ENSMUSG00000071640	0.0810105	0.85744	1	ENSMUSG00000071640	KO_LPS_3hr - KO_Base	ENSMUSG00000026649	-0.398226	0.168688	0.211581	Cfap126	KO_LPS_3hr - WT_LPS_3hr	ENSMUSG00000105843	0.246533	0.839695	1	ENSMUSG00000105843	KO_LPS_24hr - KO_Base	ENSMUSG00000049807	0.104755	0.351782	0.441231	Arhgap23	KO_LPS_24hr - WT_LPS_24hr	ENSMUSG00000034194	-0.0286575	0.836556	1	R3hcc1	WT_LPS_3hr - WT_Base	ENSMUSG00000105112	1.06694	0.179792	0.225508	ENSMUSG00000105112	WT_LPS_24hr - WT_Base	ENSMUSG00000062054	-0.0932725	0.349412	0.438258	Iah1
KO_Base - WT_Base	ENSMUSG00000061897	0.0711309	0.857514	1	ENSMUSG00000061897	KO_LPS_3hr - KO_Base	ENSMUSG00000027890	-0.246054	0.168868	0.211788	Gstm4	KO_LPS_3hr - WT_LPS_3hr	ENSMUSG00000052154	0.0497481	0.839697	1	ENSMUSG00000052154	KO_LPS_24hr - KO_Base	ENSMUSG00000066245	-0.390265	0.352109	0.441546	ENSMUSG00000066245	KO_LPS_24hr - WT_LPS_24hr	ENSMUSG00000039308	-0.0193338	0.8366	1	Ndst2	WT_LPS_3hr - WT_Base	ENSMUSG00000046873	0.099537	0.179826	0.225532	Mbtps2	WT_LPS_24hr - WT_Base	ENSMUSG00000039238	-0.779482	0.349464	0.438287	Zfp750
KO_Base - WT_Base	ENSMUSG00000105842	0.166232	0.857551	1	ENSMUSG00000105842	KO_LPS_3hr - KO_Base	ENSMUSG00000027952	0.182048	0.168964	0.211891	Pmvk	KO_LPS_3hr - WT_LPS_3hr	ENSMUSG00000024347	-0.112183	0.839765	1	Psd2	KO_LPS_24hr - KO_Base	ENSMUSG00000040410	-0.0931426	0.352117	0.441546	Fbxl4	KO_LPS_24hr - WT_LPS_24hr	ENSMUSG00000091021	-0.0284301	0.83679	1	ENSMUSG00000091021	WT_LPS_3hr - WT_Base	ENSMUSG00000070572	0.58984	0.180064	0.225812	ENSMUSG00000070572	WT_LPS_24hr - WT_Base	ENSMUSG00000001119	0.716249	0.35028	0.439273	Col6a1
KO_Base - WT_Base	ENSMUSG00000025130	-0.00824392	0.857552	1	P4hb	KO_LPS_3hr - KO_Base	ENSMUSG00000097047	-0.890023	0.16912	0.212069	1110020A21Rik	KO_LPS_3hr - WT_LPS_3hr	ENSMUSG00000056832	0.115048	0.839768	1	Ttc26	KO_LPS_24hr - KO_Base	ENSMUSG00000068735	0.297284	0.352137	0.441546	Trp53i11	KO_LPS_24hr - WT_LPS_24hr	ENSMUSG00000069515	0.0460846	0.837073	1	Lyz1	WT_LPS_3hr - WT_Base	ENSMUSG00000069094	0.178041	0.180131	0.225877	Pde7a	WT_LPS_24hr - WT_Base	ENSMUSG00000032827	-0.304058	0.350414	0.439383	Ppp1r9a
KO_Base - WT_Base	ENSMUSG00000041132	0.0226298	0.857614	1	N4bp2l1	KO_LPS_3hr - KO_Base	ENSMUSG00000020900	-0.370833	0.169137	0.212072	Myh10	KO_LPS_3hr - WT_LPS_3hr	ENSMUSG00000040857	0.0232091	0.83978	1	Erf	KO_LPS_24hr - KO_Base	ENSMUSG00000101555	-0.517868	0.352152	0.441546	ENSMUSG00000101555	KO_LPS_24hr - WT_LPS_24hr	ENSMUSG00000048696	-0.0156651	0.837175	1	Mex3d	WT_LPS_3hr - WT_Base	ENSMUSG00000066245	0.567462	0.180384	0.226175	ENSMUSG00000066245	WT_LPS_24hr - WT_Base	ENSMUSG00000046380	-0.162853	0.350426	0.439383	Jrk
KO_Base - WT_Base	ENSMUSG00000097840	0.0961339	0.857738	1	ENSMUSG00000097840	KO_LPS_3hr - KO_Base	ENSMUSG00000021377	0.226492	0.169153	0.212075	Dek	KO_LPS_3hr - WT_LPS_3hr	ENSMUSG00000027189	0.0173516	0.839798	1	Trim44	KO_LPS_24hr - KO_Base	ENSMUSG00000026048	-0.169209	0.352546	0.442004	Ercc5	KO_LPS_24hr - WT_LPS_24hr	ENSMUSG00000025025	-0.0326384	0.837344	1	Mxi1	WT_LPS_3hr - WT_Base	ENSMUSG00000021665	0.140237	0.18052	0.226327	Hexb	WT_LPS_24hr - WT_Base	ENSMUSG00000071652	0.0597221	0.350868	0.4399	Ints5
KO_Base - WT_Base	ENSMUSG00000039089	-0.0265113	0.857766	1	L3mbtl3	KO_LPS_3hr - KO_Base	ENSMUSG00000027932	-0.450235	0.169199	0.212106	Slc27a3	KO_LPS_3hr - WT_LPS_3hr	ENSMUSG00000090399	-0.027436	0.8398	1	ENSMUSG00000090399	KO_LPS_24hr - KO_Base	ENSMUSG00000104040	-0.389467	0.352751	0.442224	ENSMUSG00000104040	KO_LPS_24hr - WT_LPS_24hr	ENSMUSG00000074607	-0.0932189	0.83738	1	Tox2	WT_LPS_3hr - WT_Base	ENSMUSG00000021069	-0.231177	0.180817	0.22668	Pygl	WT_LPS_24hr - WT_Base	ENSMUSG00000050751	-0.626889	0.351001	0.440008	Pgbd5
KO_Base - WT_Base	ENSMUSG00000026207	0.045847	0.857782	1	Speg	KO_LPS_3hr - KO_Base	ENSMUSG00000098496	-0.191946	0.169206	0.212106	ENSMUSG00000098496	KO_LPS_3hr - WT_LPS_3hr	ENSMUSG00000055452	0.0412101	0.839819	1	ENSMUSG00000055452	KO_LPS_24hr - KO_Base	ENSMUSG00000018583	0.0699282	0.352801	0.44225	G3bp1	KO_LPS_24hr - WT_LPS_24hr	ENSMUSG00000031393	0.0171075	0.837428	1	Mecp2	WT_LPS_3hr - WT_Base	ENSMUSG00000026667	0.078345	0.180889	0.226735	Uhmk1	WT_LPS_24hr - WT_Base	ENSMUSG00000059708	0.171138	0.351013	0.440008	Akap17b
KO_Base - WT_Base	ENSMUSG00000054517	0.0220626	0.858014	1	Trim65	KO_LPS_3hr - KO_Base	ENSMUSG00000066880	0.150062	0.169314	0.212223	Zfp617	KO_LPS_3hr - WT_LPS_3hr	ENSMUSG00000038366	0.0152344	0.839845	1	Lasp1	KO_LPS_24hr - KO_Base	ENSMUSG00000078867	0.31367	0.353117	0.442608	Gm14418	KO_LPS_24hr - WT_LPS_24hr	ENSMUSG00000024067	0.0262981	0.837537	1	Dpy30	WT_LPS_3hr - WT_Base	ENSMUSG00000097263	0.698631	0.180892	0.226735	ENSMUSG00000097263	WT_LPS_24hr - WT_Base	ENSMUSG00000040282	0.141544	0.351214	0.440224	Cdin1
KO_Base - WT_Base	ENSMUSG00000030214	0.0333195	0.858034	1	Plbd1	KO_LPS_3hr - KO_Base	ENSMUSG00000102533	0.487435	0.169575	0.212533	ENSMUSG00000102533	KO_LPS_3hr - WT_LPS_3hr	ENSMUSG00000038084	-0.0133374	0.839846	1	Opa1	KO_LPS_24hr - KO_Base	ENSMUSG00000025213	-0.393471	0.353831	0.443466	Kazald1	KO_LPS_24hr - WT_LPS_24hr	ENSMUSG00000045374	0.0392465	0.837542	1	Wdr81	WT_LPS_3hr - WT_Base	ENSMUSG00000104642	-0.86149	0.180918	0.226749	ENSMUSG00000104642	WT_LPS_24hr - WT_Base	ENSMUSG00000102776	0.550303	0.35157	0.440632	ENSMUSG00000102776
KO_Base - WT_Base	ENSMUSG00000098120	0.0893664	0.858055	1	Gm5914	KO_LPS_3hr - KO_Base	ENSMUSG00000105728	0.897347	0.169594	0.212538	ENSMUSG00000105728	KO_LPS_3hr - WT_LPS_3hr	ENSMUSG00000021377	0.0333027	0.839901	1	Dek	KO_LPS_24hr - KO_Base	ENSMUSG00000022391	-0.110976	0.354092	0.443756	Rangap1	KO_LPS_24hr - WT_LPS_24hr	ENSMUSG00000030677	0.0702729	0.837551	1	Kif22	WT_LPS_3hr - WT_Base	ENSMUSG00000060198	0.571232	0.181351	0.227274	Gm11353	WT_LPS_24hr - WT_Base	ENSMUSG00000025580	-0.0617408	0.351662	0.440711	Eif4a3
KO_Base - WT_Base	ENSMUSG00000027180	0.0101438	0.8581	1	Fbxo3	KO_LPS_3hr - KO_Base	ENSMUSG00000057262	1.06057	0.16964	0.212579	ENSMUSG00000057262	KO_LPS_3hr - WT_LPS_3hr	ENSMUSG00000066258	0.0182542	0.839934	1	Trim12a	KO_LPS_24hr - KO_Base	ENSMUSG00000082286	-0.206149	0.354464	0.444185	ENSMUSG00000082286	KO_LPS_24hr - WT_LPS_24hr	ENSMUSG00000102143	-0.0918276	0.837567	1	ENSMUSG00000102143	WT_LPS_3hr - WT_Base	ENSMUSG00000087443	-0.587266	0.181492	0.227431	ENSMUSG00000087443	WT_LPS_24hr - WT_Base	ENSMUSG00000100632	0.524499	0.35224	0.441398	9430060I03Rik
KO_Base - WT_Base	ENSMUSG00000032507	-0.0270388	0.858155	1	Fbxl2	KO_LPS_3hr - KO_Base	ENSMUSG00000002006	-0.58414	0.169836	0.212806	Pdzd4	KO_LPS_3hr - WT_LPS_3hr	ENSMUSG00000093938	0.0268531	0.840038	1	Evi2b	KO_LPS_24hr - KO_Base	ENSMUSG00000016018	0.06444	0.354513	0.44421	Mtrex	KO_LPS_24hr - WT_LPS_24hr	ENSMUSG00000021139	-0.0253871	0.837569	1	Gm20498	WT_LPS_3hr - WT_Base	ENSMUSG00000015202	-0.218274	0.181549	0.227483	Cnksr3	WT_LPS_24hr - WT_Base	ENSMUSG00000051319	0.100701	0.352303	0.441404	Mtln
KO_Base - WT_Base	ENSMUSG00000036545	-0.268836	0.858219	1	Adamts2	KO_LPS_3hr - KO_Base	ENSMUSG00000052085	-0.163998	0.169925	0.2129	Dock8	KO_LPS_3hr - WT_LPS_3hr	ENSMUSG00000026009	0.105131	0.840065	1	Icos	KO_LPS_24hr - KO_Base	ENSMUSG00000049300	-0.098213	0.354651	0.444346	Prmt6	KO_LPS_24hr - WT_LPS_24hr	ENSMUSG00000060441	0.0207775	0.837582	1	Trim5	WT_LPS_3hr - WT_Base	ENSMUSG00000046215	0.698386	0.181612	0.227543	Rprml	WT_LPS_24hr - WT_Base	ENSMUSG00000103088	0.212611	0.352303	0.441404	Pcdhgb6
KO_Base - WT_Base	ENSMUSG00000049625	0.0443765	0.858234	1	Tifab	KO_LPS_3hr - KO_Base	ENSMUSG00000036466	-0.683304	0.169946	0.212909	Megf11	KO_LPS_3hr - WT_LPS_3hr	ENSMUSG00000051007	0.0158389	0.840108	1	Gatd1	KO_LPS_24hr - KO_Base	ENSMUSG00000028619	-0.0672119	0.354941	0.444649	Tceanc2	KO_LPS_24hr - WT_LPS_24hr	ENSMUSG00000005682	-0.023765	0.837667	1	Pan2	WT_LPS_3hr - WT_Base	ENSMUSG00000029661	1.05338	0.181738	0.227682	Col1a2	WT_LPS_24hr - WT_Base	ENSMUSG00000044018	0.0803791	0.352335	0.441407	Mrpl50
KO_Base - WT_Base	ENSMUSG00000034792	-0.0494337	0.858239	1	Gna15	KO_LPS_3hr - KO_Base	ENSMUSG00000018921	-0.128686	0.170244	0.213265	Pelp1	KO_LPS_3hr - WT_LPS_3hr	ENSMUSG00000031709	0.0358006	0.840163	1	Tbc1d9	KO_LPS_24hr - KO_Base	ENSMUSG00000063047	0.151286	0.354953	0.444649	Zfp780b	KO_LPS_24hr - WT_LPS_24hr	ENSMUSG00000056899	0.06358	0.837674	1	Immp2l	WT_LPS_3hr - WT_Base	ENSMUSG00000104279	-0.694323	0.181931	0.227905	ENSMUSG00000104279	WT_LPS_24hr - WT_Base	ENSMUSG00000037679	-0.118081	0.352409	0.441462	Inf2
KO_Base - WT_Base	ENSMUSG00000074922	-0.0173158	0.858258	1	Fam122a	KO_LPS_3hr - KO_Base	ENSMUSG00000073633	-0.377858	0.170476	0.213538	Fbxo36	KO_LPS_3hr - WT_LPS_3hr	ENSMUSG00000021846	-0.0360305	0.840174	1	Peli2;!Gm6498	KO_LPS_24hr - KO_Base	ENSMUSG00000031840	-0.418793	0.355125	0.444827	Rab3a	KO_LPS_24hr - WT_LPS_24hr	ENSMUSG00000062248	-0.0568081	0.837727	1	Cks2	WT_LPS_3hr - WT_Base	ENSMUSG00000034035	-0.283479	0.182049	0.228034	Ccdc17	WT_LPS_24hr - WT_Base	ENSMUSG00000035284	-0.153945	0.352517	0.441561	Vps13c
KO_Base - WT_Base	ENSMUSG00000025959	-0.0395393	0.858273	1	Klf7	KO_LPS_3hr - KO_Base	ENSMUSG00000085887	-0.812296	0.170792	0.213916	Arhgap27os3	KO_LPS_3hr - WT_LPS_3hr	ENSMUSG00000027244	0.0271881	0.84023	1	Atg13	KO_LPS_24hr - KO_Base	ENSMUSG00000097162	0.675131	0.355234	0.444927	2310010J17Rik	KO_LPS_24hr - WT_LPS_24hr	ENSMUSG00000030403	0.0265306	0.837739	1	Vasp	WT_LPS_3hr - WT_Base	ENSMUSG00000058396	-0.932462	0.182072	0.228044	Gpr182	WT_LPS_24hr - WT_Base	ENSMUSG00000029761	-0.430154	0.352942	0.442028	Cald1
KO_Base - WT_Base	ENSMUSG00000040734	-0.0378675	0.858296	1	Ppp1r13l	KO_LPS_3hr - KO_Base	ENSMUSG00000022800	0.114151	0.171048	0.214218	Fyttd1	KO_LPS_3hr - WT_LPS_3hr	ENSMUSG00000103973	0.0901477	0.840237	1	ENSMUSG00000103973	KO_LPS_24hr - KO_Base	ENSMUSG00000036162	-1.84662	0.355399	0.445096	Fam219aos	KO_LPS_24hr - WT_LPS_24hr	ENSMUSG00000028639	-0.0194387	0.837754	1	Ybx1	WT_LPS_3hr - WT_Base	ENSMUSG00000033577	0.336589	0.182543	0.228614	Myo6	WT_LPS_24hr - WT_Base	ENSMUSG00000099032	-0.435362	0.35295	0.442028	Tcf24
KO_Base - WT_Base	ENSMUSG00000086728	-0.0427774	0.858363	1	Man2c1os	KO_LPS_3hr - KO_Base	ENSMUSG00000041957	1.16457	0.171088	0.21425	Pkp2	KO_LPS_3hr - WT_LPS_3hr	ENSMUSG00000063314	0.134757	0.840306	1	ENSMUSG00000063314	KO_LPS_24hr - KO_Base	ENSMUSG00000032648	0.42117	0.355496	0.44518	Pygm	KO_LPS_24hr - WT_LPS_24hr	ENSMUSG00000030629	-0.0108273	0.837781	1	Zfand6	WT_LPS_3hr - WT_Base	ENSMUSG00000021815	-0.67019	0.182677	0.228763	Mss51	WT_LPS_24hr - WT_Base	ENSMUSG00000073542	0.133443	0.353058	0.442127	Cep76
KO_Base - WT_Base	ENSMUSG00000027667	-0.0181678	0.858406	1	Zfp639	KO_LPS_3hr - KO_Base	ENSMUSG00000028333	-0.158923	0.171373	0.214588	Anp32b	KO_LPS_3hr - WT_LPS_3hr	ENSMUSG00000038384	0.0220912	0.840343	1	Setd1b	KO_LPS_24hr - KO_Base	ENSMUSG00000025173	-0.0603489	0.355586	0.445256	Wdr45b	KO_LPS_24hr - WT_LPS_24hr	ENSMUSG00000034412	0.0172969	0.837827	1	Tbc1d10a	WT_LPS_3hr - WT_Base	ENSMUSG00000008668	0.186942	0.182771	0.228861	Rps18	WT_LPS_24hr - WT_Base	ENSMUSG00000078899	0.0973989	0.35338	0.442471	Gm14430;!Gm4631
KO_Base - WT_Base	ENSMUSG00000029111	0.0114687	0.858471	1	Nelfa	KO_LPS_3hr - KO_Base	ENSMUSG00000024334	0.6649	0.171476	0.2147	H2-Oa	KO_LPS_3hr - WT_LPS_3hr	ENSMUSG00000105565	-0.0978499	0.840368	1	ENSMUSG00000105565	KO_LPS_24hr - KO_Base	ENSMUSG00000085213	-0.530568	0.355997	0.445733	ENSMUSG00000085213	KO_LPS_24hr - WT_LPS_24hr	ENSMUSG00000030979	-0.0359842	0.837915	1	Uros	WT_LPS_3hr - WT_Base	ENSMUSG00000038508	0.84881	0.18285	0.228941	Gdf15	WT_LPS_24hr - WT_Base	ENSMUSG00000009731	0.457359	0.353392	0.442471	Kcnd1
KO_Base - WT_Base	ENSMUSG00000079020	0.0325829	0.858488	1	Slc45a4	KO_LPS_3hr - KO_Base	ENSMUSG00000085408	-0.530819	0.171515	0.214731	C530005A16Rik	KO_LPS_3hr - WT_LPS_3hr	ENSMUSG00000036560	-0.108615	0.840371	1	Lgi4	KO_LPS_24hr - KO_Base	ENSMUSG00000044927	-0.237637	0.356194	0.445943	H1f10	KO_LPS_24hr - WT_LPS_24hr	ENSMUSG00000021738	0.0240795	0.837966	1	Atxn7	WT_LPS_3hr - WT_Base	ENSMUSG00000023004	-0.243964	0.183028	0.229144	Tuba1b	WT_LPS_24hr - WT_Base	ENSMUSG00000023882	0.149213	0.353472	0.442534	Zfp54
KO_Base - WT_Base	ENSMUSG00000027752	0.0171385	0.858503	1	Exosc8	KO_LPS_3hr - KO_Base	ENSMUSG00000004558	-0.371248	0.171644	0.214874	Ndrg2	KO_LPS_3hr - WT_LPS_3hr	ENSMUSG00000024104	-0.0199891	0.840427	1	Washc2	KO_LPS_24hr - KO_Base	ENSMUSG00000097732	-0.452262	0.356382	0.44614	ENSMUSG00000097732	KO_LPS_24hr - WT_LPS_24hr	ENSMUSG00000105957	0.0923123	0.838037	1	ENSMUSG00000105957	WT_LPS_3hr - WT_Base	ENSMUSG00000104168	-0.738528	0.183054	0.229158	ENSMUSG00000104168	WT_LPS_24hr - WT_Base	ENSMUSG00000043487	-0.443643	0.353838	0.442956	Acot6
KO_Base - WT_Base	ENSMUSG00000035900	-0.03223	0.858558	1	Gramd4	KO_LPS_3hr - KO_Base	ENSMUSG00000040234	0.0818283	0.171659	0.214875	Tm7sf3	KO_LPS_3hr - WT_LPS_3hr	ENSMUSG00000066613	0.0314534	0.840434	1	Zfp932	KO_LPS_24hr - KO_Base	ENSMUSG00000040928	0.0997584	0.356456	0.446196	S100pbp	KO_LPS_24hr - WT_LPS_24hr	ENSMUSG00000093629	0.124052	0.838043	1	ENSMUSG00000093629	WT_LPS_3hr - WT_Base	ENSMUSG00000028648	0.121983	0.183307	0.229455	Ndufs5	WT_LPS_24hr - WT_Base	ENSMUSG00000010721	0.122806	0.354307	0.443505	Lmbr1
KO_Base - WT_Base	ENSMUSG00000097258	-0.0816866	0.858597	1	ENSMUSG00000097258	KO_LPS_3hr - KO_Base	ENSMUSG00000096983	-0.635085	0.171678	0.214881	ENSMUSG00000096983	KO_LPS_3hr - WT_LPS_3hr	ENSMUSG00000096850	-0.950399	0.840456	1	ENSMUSG00000096850	KO_LPS_24hr - KO_Base	ENSMUSG00000020859	0.0786257	0.356619	0.446362	Spag9	KO_LPS_24hr - WT_LPS_24hr	ENSMUSG00000009406	0.0132155	0.838074	1	Elk1	WT_LPS_3hr - WT_Base	ENSMUSG00000015839	0.128712	0.183358	0.2295	Nfe2l2	WT_LPS_24hr - WT_Base	ENSMUSG00000027164	0.11224	0.354637	0.443881	Traf6
KO_Base - WT_Base	ENSMUSG00000030327	0.0163197	0.858617	1	Necap1	KO_LPS_3hr - KO_Base	ENSMUSG00000079225	0.339313	0.17188	0.215116	ENSMUSG00000079225	KO_LPS_3hr - WT_LPS_3hr	ENSMUSG00000022842	-0.0180377	0.840503	1	Ece2	KO_LPS_24hr - KO_Base	ENSMUSG00000038742	0.214433	0.356835	0.446596	Angptl6	KO_LPS_24hr - WT_LPS_24hr	ENSMUSG00000031478	0.050655	0.838083	1	Nek3	WT_LPS_3hr - WT_Base	ENSMUSG00000049792	-0.0971145	0.183386	0.2295	Bag5	WT_LPS_24hr - WT_Base	ENSMUSG00000022565	-0.0928737	0.35468	0.443898	Plec
KO_Base - WT_Base	ENSMUSG00000019952	0.0114583	0.858701	1	Poc1b	KO_LPS_3hr - KO_Base	ENSMUSG00000040424	-0.982141	0.17206	0.215323	Hipk4	KO_LPS_3hr - WT_LPS_3hr	ENSMUSG00000017767	-0.0921596	0.840509	1	Spata25	KO_LPS_24hr - KO_Base	ENSMUSG00000078889	0.324743	0.356907	0.446628	Gm14288	KO_LPS_24hr - WT_LPS_24hr	ENSMUSG00000096054	-0.0611082	0.838112	1	Syne1	WT_LPS_3hr - WT_Base	ENSMUSG00000020700	-0.15272	0.183388	0.2295	Map3k3	WT_LPS_24hr - WT_Base	ENSMUSG00000031910	-0.56031	0.35503	0.4443	Has3
KO_Base - WT_Base	ENSMUSG00000003420	-0.02833	0.858717	1	Fcgrt	KO_LPS_3hr - KO_Base	ENSMUSG00000026788	0.10897	0.172218	0.215503	Zbtb43	KO_LPS_3hr - WT_LPS_3hr	ENSMUSG00000097056	-0.0957928	0.840731	1	ENSMUSG00000097056	KO_LPS_24hr - KO_Base	ENSMUSG00000038256	-0.103967	0.35692	0.446628	Bcl9	KO_LPS_24hr - WT_LPS_24hr	ENSMUSG00000036686	-0.0100753	0.838161	1	Cc2d1a	WT_LPS_3hr - WT_Base	ENSMUSG00000021094	-0.14605	0.183665	0.229801	Dhrs7	WT_LPS_24hr - WT_Base	ENSMUSG00000085211	0.479718	0.35566	0.44505	ENSMUSG00000085211
KO_Base - WT_Base	ENSMUSG00000104559	-0.0454129	0.858739	1	ENSMUSG00000104559	KO_LPS_3hr - KO_Base	ENSMUSG00000018923	0.140371	0.172272	0.215553	Med11	KO_LPS_3hr - WT_LPS_3hr	ENSMUSG00000074978	0.083757	0.840826	1	Actg-ps1	KO_LPS_24hr - KO_Base	ENSMUSG00000103373	-0.446255	0.357002	0.446693	ENSMUSG00000103373	KO_LPS_24hr - WT_LPS_24hr	ENSMUSG00000052406	-0.00933707	0.838256	1	Rexo4	WT_LPS_3hr - WT_Base	ENSMUSG00000004207	-0.236934	0.183665	0.229801	Psap	WT_LPS_24hr - WT_Base	ENSMUSG00000023031	0.186191	0.355702	0.445066	Cela1
KO_Base - WT_Base	ENSMUSG00000010476	0.105555	0.858769	1	Ebf3	KO_LPS_3hr - KO_Base	ENSMUSG00000064202	0.531946	0.172736	0.216115	Spata6l	KO_LPS_3hr - WT_LPS_3hr	ENSMUSG00000067713	-0.0149857	0.841004	1	Prkag1	KO_LPS_24hr - KO_Base	ENSMUSG00000040621	0.190348	0.357156	0.446824	Gemin8	KO_LPS_24hr - WT_LPS_24hr	ENSMUSG00000026796	0.0380617	0.838273	1	Niban2	WT_LPS_3hr - WT_Base	ENSMUSG00000105954	0.588367	0.183675	0.229801	ENSMUSG00000105954	WT_LPS_24hr - WT_Base	ENSMUSG00000059409	-0.074378	0.356503	0.446031	Ppp2r5d
KO_Base - WT_Base	ENSMUSG00000083563	-0.0297278	0.858819	1	ENSMUSG00000083563	KO_LPS_3hr - KO_Base	ENSMUSG00000019935	0.464907	0.172756	0.216121	Slc17a8	KO_LPS_3hr - WT_LPS_3hr	ENSMUSG00000023033	0.207733	0.841045	1	Scn8a	KO_LPS_24hr - KO_Base	ENSMUSG00000104973	-0.471159	0.357167	0.446824	ENSMUSG00000104973	KO_LPS_24hr - WT_LPS_24hr	ENSMUSG00000029430	0.0168188	0.83833	1	Ran	WT_LPS_3hr - WT_Base	ENSMUSG00000105095	-0.663232	0.183699	0.229811	ENSMUSG00000105095	WT_LPS_24hr - WT_Base	ENSMUSG00000097747	0.521177	0.356549	0.446051	ENSMUSG00000097747
KO_Base - WT_Base	ENSMUSG00000052369	-0.0147979	0.85883	1	Tmem106c	KO_LPS_3hr - KO_Base	ENSMUSG00000025151	0.127379	0.17301	0.216422	Maged1	KO_LPS_3hr - WT_LPS_3hr	ENSMUSG00000001473	0.0447893	0.84107	1	Tubb6	KO_LPS_24hr - KO_Base	ENSMUSG00000022828	0.0956278	0.357203	0.446833	Gtf2e1	KO_LPS_24hr - WT_LPS_24hr	ENSMUSG00000085148	0.0335255	0.838346	1	Mir22hg	WT_LPS_3hr - WT_Base	ENSMUSG00000031530	0.682304	0.18387	0.230007	Dusp4	WT_LPS_24hr - WT_Base	ENSMUSG00000033554	-0.100301	0.356645	0.446134	Dph5
KO_Base - WT_Base	ENSMUSG00000049882	-0.021175	0.858917	1	Vcpkmt	KO_LPS_3hr - KO_Base	ENSMUSG00000041193	1.26824	0.173103	0.21652	Pla2g5	KO_LPS_3hr - WT_LPS_3hr	ENSMUSG00000014353	0.0156712	0.841073	1	Tmem87b	KO_LPS_24hr - KO_Base	ENSMUSG00000020023	-0.141674	0.357263	0.446856	Tmcc3	KO_LPS_24hr - WT_LPS_24hr	ENSMUSG00000026279	-0.0175361	0.838353	1	Thap4	WT_LPS_3hr - WT_Base	ENSMUSG00000031320	0.187225	0.183966	0.230107	Rps4x	WT_LPS_24hr - WT_Base	ENSMUSG00000042558	-0.0694515	0.356689	0.446152	Adprs
KO_Base - WT_Base	ENSMUSG00000039879	0.0257409	0.858932	1	Heca	KO_LPS_3hr - KO_Base	ENSMUSG00000066682	0.39833	0.173502	0.216995	Pilrb2	KO_LPS_3hr - WT_LPS_3hr	ENSMUSG00000003526	-0.0525556	0.841103	1	Prodh	KO_LPS_24hr - KO_Base	ENSMUSG00000031883	-0.521255	0.357286	0.446856	Car7	KO_LPS_24hr - WT_LPS_24hr	ENSMUSG00000024952	-0.0195716	0.838364	1	ENSMUSG00000024952	WT_LPS_3hr - WT_Base	ENSMUSG00000084821	1.03233	0.184333	0.230547	Gm15880	WT_LPS_24hr - WT_Base	ENSMUSG00000082935	-0.386403	0.356965	0.44646	Gm7658
KO_Base - WT_Base	ENSMUSG00000024424	-0.0183169	0.858977	1	Ttc39c	KO_LPS_3hr - KO_Base	ENSMUSG00000087523	-0.956154	0.173512	0.216995	ENSMUSG00000087523	KO_LPS_3hr - WT_LPS_3hr	ENSMUSG00000044313	-0.0502973	0.841125	1	Mab21l3	KO_LPS_24hr - KO_Base	ENSMUSG00000045665	0.0444068	0.357312	0.446856	Mfsd5	KO_LPS_24hr - WT_LPS_24hr	ENSMUSG00000037411	0.0878906	0.838453	1	Serpine1	WT_LPS_3hr - WT_Base	ENSMUSG00000019988	-0.104041	0.184517	0.230758	Nedd1	WT_LPS_24hr - WT_Base	ENSMUSG00000097292	-0.470231	0.357268	0.446802	A230107N01Rik
KO_Base - WT_Base	ENSMUSG00000031913	0.0103892	0.85899	1	Vps4a	KO_LPS_3hr - KO_Base	ENSMUSG00000085436	0.278894	0.173663	0.217143	Zfp335os	KO_LPS_3hr - WT_LPS_3hr	ENSMUSG00000006390	-0.0115877	0.841146	1	Elovl1	KO_LPS_24hr - KO_Base	ENSMUSG00000032231	0.0972047	0.357367	0.446888	Anxa2	KO_LPS_24hr - WT_LPS_24hr	ENSMUSG00000034570	0.0222319	0.838522	1	Inpp5j	WT_LPS_3hr - WT_Base	ENSMUSG00000046806	0.221805	0.184578	0.230816	Cyren	WT_LPS_24hr - WT_Base	ENSMUSG00000037072	0.0526524	0.357405	0.446936	Selenof
KO_Base - WT_Base	ENSMUSG00000035504	0.0571111	0.859061	1	Reep6	KO_LPS_3hr - KO_Base	ENSMUSG00000020289	0.126994	0.173672	0.217143	Nprl3	KO_LPS_3hr - WT_LPS_3hr	ENSMUSG00000027615	-0.027292	0.841176	1	Hps3	KO_LPS_24hr - KO_Base	ENSMUSG00000024276	-0.0871167	0.35752	0.447005	Zfp397	KO_LPS_24hr - WT_LPS_24hr	ENSMUSG00000022111	0.0256811	0.838548	1	Uchl3	WT_LPS_3hr - WT_Base	ENSMUSG00000104342	-0.832585	0.184656	0.230886	ENSMUSG00000104342	WT_LPS_24hr - WT_Base	ENSMUSG00000033405	-0.118185	0.358329	0.448053	Nudt15
KO_Base - WT_Base	ENSMUSG00000028959	0.0122991	0.859066	1	Fastk	KO_LPS_3hr - KO_Base	ENSMUSG00000099708	0.391542	0.173674	0.217143	ENSMUSG00000099708	KO_LPS_3hr - WT_LPS_3hr	ENSMUSG00000028439	0.0204697	0.841193	1	Fam219a	KO_LPS_24hr - KO_Base	ENSMUSG00000036992	0.0843838	0.357544	0.447005	Nxt1	KO_LPS_24hr - WT_LPS_24hr	ENSMUSG00000040350	-0.0938396	0.838611	1	Trim7	WT_LPS_3hr - WT_Base	ENSMUSG00000025544	-0.0911854	0.184665	0.230886	Tm9sf2	WT_LPS_24hr - WT_Base	ENSMUSG00000064354	-0.14465	0.35858	0.44833	COX2
KO_Base - WT_Base	ENSMUSG00000002477	-0.0140102	0.859198	1	Snrpd1	KO_LPS_3hr - KO_Base	ENSMUSG00000038781	0.531078	0.173748	0.217217	Stap2	KO_LPS_3hr - WT_LPS_3hr	ENSMUSG00000045671	0.0301905	0.841237	1	Spred2	KO_LPS_24hr - KO_Base	ENSMUSG00000093507	-0.779663	0.35755	0.447005	ENSMUSG00000093507	KO_LPS_24hr - WT_LPS_24hr	ENSMUSG00000041187	0.0245552	0.838627	1	Prkd2	WT_LPS_3hr - WT_Base	ENSMUSG00000028777	0.834097	0.185134	0.231453	Gnat3	WT_LPS_24hr - WT_Base	ENSMUSG00000023868	0.634044	0.358872	0.448657	Pde10a
KO_Base - WT_Base	ENSMUSG00000045038	0.025625	0.859245	1	Prkce	KO_LPS_3hr - KO_Base	ENSMUSG00000025139	0.124916	0.17431	0.217903	Tollip	KO_LPS_3hr - WT_LPS_3hr	ENSMUSG00000040187	0.0841826	0.841322	1	Arntl2	KO_LPS_24hr - KO_Base	ENSMUSG00000025512	0.0693023	0.357607	0.447039	Chid1	KO_LPS_24hr - WT_LPS_24hr	ENSMUSG00000106617	-0.04016	0.838729	1	Gm36266	WT_LPS_3hr - WT_Base	ENSMUSG00000103932	-1.12993	0.185568	0.231975	ENSMUSG00000103932	WT_LPS_24hr - WT_Base	ENSMUSG00000067942	0.0949404	0.359021	0.448806	Zfp160
KO_Base - WT_Base	ENSMUSG00000094595	-0.116511	0.85925	1	Fsbp	KO_LPS_3hr - KO_Base	ENSMUSG00000033792	0.229796	0.174329	0.217907	Atp7a	KO_LPS_3hr - WT_LPS_3hr	ENSMUSG00000022307	-0.0281927	0.841461	1	Oxr1	KO_LPS_24hr - KO_Base	ENSMUSG00000039646	-0.206212	0.357741	0.447169	Vasn	KO_LPS_24hr - WT_LPS_24hr	ENSMUSG00000030088	-0.0474222	0.838784	1	Aldh1l1	WT_LPS_3hr - WT_Base	ENSMUSG00000001440	-0.141479	0.185845	0.232303	Kpnb1	WT_LPS_24hr - WT_Base	ENSMUSG00000102376	-0.669209	0.359211	0.448997	ENSMUSG00000102376
KO_Base - WT_Base	ENSMUSG00000049871	-0.0436713	0.859258	1	Nlrc3	KO_LPS_3hr - KO_Base	ENSMUSG00000036435	0.104192	0.174525	0.218135	Exoc1	KO_LPS_3hr - WT_LPS_3hr	ENSMUSG00000030337	0.021131	0.841535	1	Vamp1;!E130112N10Rik	KO_LPS_24hr - KO_Base	ENSMUSG00000103899	-0.554291	0.357991	0.447444	ENSMUSG00000103899	KO_LPS_24hr - WT_LPS_24hr	ENSMUSG00000066902	-0.108544	0.838841	1	Rps23-ps2	WT_LPS_3hr - WT_Base	ENSMUSG00000018819	0.581253	0.186206	0.232735	Lsp1	WT_LPS_24hr - WT_Base	ENSMUSG00000020409	0.0560536	0.359234	0.448997	Slu7
KO_Base - WT_Base	ENSMUSG00000030220	-0.0163105	0.859363	1	Arhgdib	KO_LPS_3hr - KO_Base	ENSMUSG00000103400	-0.322435	0.174859	0.218534	ENSMUSG00000103400	KO_LPS_3hr - WT_LPS_3hr	ENSMUSG00000041879	0.0149822	0.841633	1	Ipo9	KO_LPS_24hr - KO_Base	ENSMUSG00000048376	1.04678	0.358021	0.447444	F2r	KO_LPS_24hr - WT_LPS_24hr	ENSMUSG00000036875	-0.0311741	0.838846	1	Dna2	WT_LPS_3hr - WT_Base	ENSMUSG00000098021	-1.00996	0.186405	0.232955	ENSMUSG00000098021	WT_LPS_24hr - WT_Base	ENSMUSG00000019487	-0.0653228	0.359293	0.449034	Trip10
KO_Base - WT_Base	ENSMUSG00000096727	0.0175361	0.859454	1	Psmb9	KO_LPS_3hr - KO_Base	ENSMUSG00000101191	-0.720301	0.175049	0.218753	ENSMUSG00000101191	KO_LPS_3hr - WT_LPS_3hr	ENSMUSG00000021675	0.104204	0.841699	1	F2rl2	KO_LPS_24hr - KO_Base	ENSMUSG00000026339	0.143608	0.358069	0.447466	Ccdc93	KO_LPS_24hr - WT_LPS_24hr	ENSMUSG00000062822	-0.018545	0.838866	1	4833420G17Rik	WT_LPS_3hr - WT_Base	ENSMUSG00000030433	-0.748625	0.186414	0.232955	Sbk2	WT_LPS_24hr - WT_Base	ENSMUSG00000103847	0.249894	0.359584	0.44936	ENSMUSG00000103847
KO_Base - WT_Base	ENSMUSG00000070426	0.0172997	0.85949	1	Rnf121	KO_LPS_3hr - KO_Base	ENSMUSG00000082536	0.369048	0.175094	0.218791	ENSMUSG00000082536	KO_LPS_3hr - WT_LPS_3hr	ENSMUSG00000027001	-0.0442045	0.84172	1	Dusp19	KO_LPS_24hr - KO_Base	ENSMUSG00000036775	-0.0765519	0.358181	0.447509	Decr2	KO_LPS_24hr - WT_LPS_24hr	ENSMUSG00000095595	-0.0180763	0.838893	1	Fam177a	WT_LPS_3hr - WT_Base	ENSMUSG00000031138	0.461443	0.186517	0.233059	F9	WT_LPS_24hr - WT_Base	ENSMUSG00000001366	-0.106997	0.360001	0.449825	Fbxo9
KO_Base - WT_Base	ENSMUSG00000024454	0.0109347	0.859649	1	Hdac3	KO_LPS_3hr - KO_Base	ENSMUSG00000068290	0.0805664	0.175115	0.218799	Ddrgk1	KO_LPS_3hr - WT_LPS_3hr	ENSMUSG00000097597	-0.0389921	0.841722	1	ENSMUSG00000097597	KO_LPS_24hr - KO_Base	ENSMUSG00000047153	0.0971175	0.358182	0.447509	Khnyn	KO_LPS_24hr - WT_LPS_24hr	ENSMUSG00000066979	0.0153199	0.838895	1	Bub3	WT_LPS_3hr - WT_Base	ENSMUSG00000029103	-0.0717262	0.186528	0.233059	Lrpap1	WT_LPS_24hr - WT_Base	ENSMUSG00000097472	0.264593	0.360016	0.449825	ENSMUSG00000097472
KO_Base - WT_Base	ENSMUSG00000087252	-0.0764831	0.85973	1	Gm14379	KO_LPS_3hr - KO_Base	ENSMUSG00000083669	0.813593	0.175317	0.219033	ENSMUSG00000083669	KO_LPS_3hr - WT_LPS_3hr	ENSMUSG00000028525	-0.0383091	0.841766	1	Pde4b	KO_LPS_24hr - KO_Base	ENSMUSG00000029171	0.106885	0.358192	0.447509	Pgm2	KO_LPS_24hr - WT_LPS_24hr	ENSMUSG00000031697	-0.0268995	0.838925	1	Orc6	WT_LPS_3hr - WT_Base	ENSMUSG00000053559	-0.3857	0.186951	0.233567	Smagp	WT_LPS_24hr - WT_Base	ENSMUSG00000027201	-0.0573194	0.360154	0.449954	Myef2
KO_Base - WT_Base	ENSMUSG00000085436	0.0340503	0.859736	1	Zfp335os	KO_LPS_3hr - KO_Base	ENSMUSG00000035212	-0.103424	0.175562	0.219321	Leprot	KO_LPS_3hr - WT_LPS_3hr	ENSMUSG00000026393	-0.0131756	0.841847	1	Nek7	KO_LPS_24hr - KO_Base	ENSMUSG00000082062	0.463859	0.358265	0.447562	ENSMUSG00000082062	KO_LPS_24hr - WT_LPS_24hr	ENSMUSG00000038116	0.0272322	0.838964	1	Phf20	WT_LPS_3hr - WT_Base	ENSMUSG00000031479	-0.134784	0.186988	0.233594	Vps36	WT_LPS_24hr - WT_Base	ENSMUSG00000029073	0.0909166	0.360179	0.449954	Cptp
KO_Base - WT_Base	ENSMUSG00000021868	-0.0226064	0.859751	1	Ppif	KO_LPS_3hr - KO_Base	ENSMUSG00000050075	0.542941	0.175579	0.219324	Gpr171	KO_LPS_3hr - WT_LPS_3hr	ENSMUSG00000030884	0.00813024	0.841897	1	Uqcrc2	KO_LPS_24hr - KO_Base	ENSMUSG00000031095	-0.0881027	0.358656	0.447987	Cul4b	KO_LPS_24hr - WT_LPS_24hr	ENSMUSG00000073079	0.0311686	0.838985	1	Srp54a	WT_LPS_3hr - WT_Base	ENSMUSG00000055407	-0.611859	0.187195	0.233834	Map6	WT_LPS_24hr - WT_Base	ENSMUSG00000074063	0.197936	0.360264	0.450022	Osgin1
KO_Base - WT_Base	ENSMUSG00000064061	0.0241282	0.85981	1	Dzip3	KO_LPS_3hr - KO_Base	ENSMUSG00000052920	0.4444	0.175621	0.219358	Prkg1	KO_LPS_3hr - WT_LPS_3hr	ENSMUSG00000079164	-0.0866739	0.842037	1	Tlr5	KO_LPS_24hr - KO_Base	ENSMUSG00000098076	0.523185	0.358665	0.447987	ENSMUSG00000098076	KO_LPS_24hr - WT_LPS_24hr	ENSMUSG00000107023	0.0514663	0.839003	1	ENSMUSG00000107023	WT_LPS_3hr - WT_Base	ENSMUSG00000091102	0.511349	0.187248	0.23388	ENSMUSG00000091102	WT_LPS_24hr - WT_Base	ENSMUSG00000049999	-0.210286	0.360523	0.450307	Ppp1r3d
KO_Base - WT_Base	ENSMUSG00000034614	0.0262986	0.859898	1	Pik3ip1	KO_LPS_3hr - KO_Base	ENSMUSG00000020193	0.545656	0.175903	0.219691	Zpbp	KO_LPS_3hr - WT_LPS_3hr	ENSMUSG00000021583	-0.0182394	0.842137	1	Erap1	KO_LPS_24hr - KO_Base	ENSMUSG00000087611	0.807187	0.358726	0.448025	ENSMUSG00000087611	KO_LPS_24hr - WT_LPS_24hr	ENSMUSG00000104913	0.0297429	0.839031	1	ENSMUSG00000104913	WT_LPS_3hr - WT_Base	ENSMUSG00000048807	-0.267095	0.187334	0.233968	Slc35e4	WT_LPS_24hr - WT_Base	ENSMUSG00000024535	0.112634	0.361125	0.450986	Snx24
KO_Base - WT_Base	ENSMUSG00000025816	0.0328074	0.859946	1	Sec61a2	KO_LPS_3hr - KO_Base	ENSMUSG00000063314	0.900322	0.175933	0.21971	ENSMUSG00000063314	KO_LPS_3hr - WT_LPS_3hr	ENSMUSG00000059486	-0.017199	0.842198	1	Kbtbd2	KO_LPS_24hr - KO_Base	ENSMUSG00000081684	0.592425	0.359328	0.44874	Rps2-ps13	KO_LPS_24hr - WT_LPS_24hr	ENSMUSG00000031765	0.0250398	0.839066	1	Mt1	WT_LPS_3hr - WT_Base	ENSMUSG00000073795	-0.591911	0.187521	0.234175	Spef1l	WT_LPS_24hr - WT_Base	ENSMUSG00000031834	-0.0914196	0.361126	0.450986	Pik3r2
KO_Base - WT_Base	ENSMUSG00000034308	0.021374	0.859982	1	Sdr42e1	KO_LPS_3hr - KO_Base	ENSMUSG00000040701	0.107769	0.176038	0.219824	Ap1g2	KO_LPS_3hr - WT_LPS_3hr	ENSMUSG00000027435	0.0225853	0.842275	1	Cd93	KO_LPS_24hr - KO_Base	ENSMUSG00000024030	-0.272321	0.359403	0.448797	Abcg1	KO_LPS_24hr - WT_LPS_24hr	ENSMUSG00000087299	0.0771845	0.839076	1	ENSMUSG00000087299	WT_LPS_3hr - WT_Base	ENSMUSG00000063972	0.2359	0.187531	0.234175	Nr6a1	WT_LPS_24hr - WT_Base	ENSMUSG00000027166	-0.0993621	0.361494	0.451408	Dnajc24
KO_Base - WT_Base	ENSMUSG00000029416	0.0168637	0.860024	1	Slc15a4	KO_LPS_3hr - KO_Base	ENSMUSG00000063412	0.474145	0.176085	0.219864	Gm10131	KO_LPS_3hr - WT_LPS_3hr	ENSMUSG00000084384	-0.121881	0.842282	1	Gm12251	KO_LPS_24hr - KO_Base	ENSMUSG00000097887	-0.410369	0.359529	0.448917	ENSMUSG00000097887	KO_LPS_24hr - WT_LPS_24hr	ENSMUSG00000027243	-0.0289681	0.839172	1	Harbi1	WT_LPS_3hr - WT_Base	ENSMUSG00000020176	0.579128	0.188039	0.23479	Grb10	WT_LPS_24hr - WT_Base	ENSMUSG00000039740	0.109406	0.361572	0.451468	Alg2
KO_Base - WT_Base	ENSMUSG00000002957	0.0314001	0.860128	1	Ap2a2	KO_LPS_3hr - KO_Base	ENSMUSG00000059811	-0.103842	0.176479	0.220337	Atl2	KO_LPS_3hr - WT_LPS_3hr	ENSMUSG00000029073	0.0210421	0.842286	1	Cptp	KO_LPS_24hr - KO_Base	ENSMUSG00000084166	-0.200172	0.359694	0.449084	Gm6451	KO_LPS_24hr - WT_LPS_24hr	ENSMUSG00000029208	0.0270339	0.839237	1	Guf1	WT_LPS_3hr - WT_Base	ENSMUSG00000057657	0.737204	0.188499	0.235345	Rps18-ps3	WT_LPS_24hr - WT_Base	ENSMUSG00000090551	-0.661523	0.361629	0.451501	ENSMUSG00000090551
KO_Base - WT_Base	ENSMUSG00000039759	-0.0232681	0.860169	1	Thap3	KO_LPS_3hr - KO_Base	ENSMUSG00000095105	-0.598329	0.176551	0.220409	Edaradd	KO_LPS_3hr - WT_LPS_3hr	ENSMUSG00000031432	-0.0352632	0.842364	1	Prps1	KO_LPS_24hr - KO_Base	ENSMUSG00000048603	0.243758	0.359928	0.44934	Gm9828	KO_LPS_24hr - WT_LPS_24hr	ENSMUSG00000037860	0.0249206	0.839299	1	Aim2	WT_LPS_3hr - WT_Base	ENSMUSG00000028456	-0.543138	0.188539	0.235375	Unc13b	WT_LPS_24hr - WT_Base	ENSMUSG00000078867	0.318443	0.361839	0.451725	Gm14418
KO_Base - WT_Base	ENSMUSG00000030088	-0.0404975	0.860212	1	Aldh1l1	KO_LPS_3hr - KO_Base	ENSMUSG00000027435	0.153246	0.176716	0.220596	Cd93	KO_LPS_3hr - WT_LPS_3hr	ENSMUSG00000039741	-0.0423438	0.842416	1	Bahcc1	KO_LPS_24hr - KO_Base	ENSMUSG00000026436	0.0740521	0.360104	0.449522	Elk4	KO_LPS_24hr - WT_LPS_24hr	ENSMUSG00000042569	0.0165688	0.839338	1	Dhrs7b	WT_LPS_3hr - WT_Base	ENSMUSG00000037992	-0.118505	0.188578	0.235404	Rara	WT_LPS_24hr - WT_Base	ENSMUSG00000103735	-0.448605	0.361908	0.451774	ENSMUSG00000103735
KO_Base - WT_Base	ENSMUSG00000062846	-0.0610806	0.860376	1	ENSMUSG00000062846	KO_LPS_3hr - KO_Base	ENSMUSG00000031673	0.586847	0.176864	0.220763	Cdh11	KO_LPS_3hr - WT_LPS_3hr	ENSMUSG00000066363	0.131067	0.842481	1	Serpina3f	KO_LPS_24hr - KO_Base	ENSMUSG00000100937	-0.329504	0.36014	0.44953	Nscme3l	KO_LPS_24hr - WT_LPS_24hr	ENSMUSG00000030322	0.025775	0.839382	1	Mbd4	WT_LPS_3hr - WT_Base	ENSMUSG00000072769	0.433878	0.188685	0.235518	ENSMUSG00000072769	WT_LPS_24hr - WT_Base	ENSMUSG00000008450	0.0860028	0.362311	0.452239	Nutf2
KO_Base - WT_Base	ENSMUSG00000034906	-0.0426038	0.860425	1	Ncaph	KO_LPS_3hr - KO_Base	ENSMUSG00000014355	-0.0756611	0.177018	0.220936	Anapc1	KO_LPS_3hr - WT_LPS_3hr	ENSMUSG00000029178	0.032705	0.842483	1	Klf3	KO_LPS_24hr - KO_Base	ENSMUSG00000089937	0.474799	0.360171	0.449531	Gm7281	KO_LPS_24hr - WT_LPS_24hr	ENSMUSG00000032633	0.0446321	0.839448	1	Flcn	WT_LPS_3hr - WT_Base	ENSMUSG00000025241	0.147821	0.18871	0.23553	Fyco1	WT_LPS_24hr - WT_Base	ENSMUSG00000079560	-0.496936	0.363018	0.453084	Hoxa3
KO_Base - WT_Base	ENSMUSG00000002017	0.0196232	0.860436	1	Fam98a	KO_LPS_3hr - KO_Base	ENSMUSG00000039210	0.114353	0.177098	0.221018	Gpatch2	KO_LPS_3hr - WT_LPS_3hr	ENSMUSG00000021962	-0.0154523	0.842506	1	Dcp1a	KO_LPS_24hr - KO_Base	ENSMUSG00000085586	-0.24909	0.360431	0.449817	ENSMUSG00000085586	KO_LPS_24hr - WT_LPS_24hr	ENSMUSG00000000440	-0.0697322	0.839466	1	Pparg	WT_LPS_3hr - WT_Base	ENSMUSG00000021427	0.0553201	0.188875	0.235715	Ssr1	WT_LPS_24hr - WT_Base	ENSMUSG00000038116	0.121734	0.363077	0.45312	Phf20
KO_Base - WT_Base	ENSMUSG00000096433	0.0265131	0.860616	1	Zfp994	KO_LPS_3hr - KO_Base	ENSMUSG00000008090	-0.298316	0.177257	0.221198	Fgfrl1	KO_LPS_3hr - WT_LPS_3hr	ENSMUSG00000024908	0.0131682	0.842517	1	Ppp6r3	KO_LPS_24hr - KO_Base	ENSMUSG00000029001	-0.125067	0.360696	0.450111	Fbxo44	KO_LPS_24hr - WT_LPS_24hr	ENSMUSG00000059852	-0.115484	0.839492	1	Kcng2	WT_LPS_3hr - WT_Base	ENSMUSG00000103332	-0.83953	0.189093	0.235969	Pcdhga2	WT_LPS_24hr - WT_Base	ENSMUSG00000031631	0.0888581	0.363371	0.453449	Cfap97
KO_Base - WT_Base	ENSMUSG00000084843	-0.0897593	0.860623	1	ENSMUSG00000084843	KO_LPS_3hr - KO_Base	ENSMUSG00000032667	-0.0919749	0.17743	0.221396	Pon2	KO_LPS_3hr - WT_LPS_3hr	ENSMUSG00000054072	0.0767821	0.842568	1	Iigp1	KO_LPS_24hr - KO_Base	ENSMUSG00000025650	-0.400548	0.36073	0.450116	Col7a1	KO_LPS_24hr - WT_LPS_24hr	ENSMUSG00000058835	-0.0146065	0.839547	1	Abi1	WT_LPS_3hr - WT_Base	ENSMUSG00000060288	-0.198676	0.189219	0.236106	Ppih	WT_LPS_24hr - WT_Base	ENSMUSG00000052917	-0.09469	0.363491	0.453561	Senp7
KO_Base - WT_Base	ENSMUSG00000027314	0.119899	0.860657	1	Dll4	KO_LPS_3hr - KO_Base	ENSMUSG00000006575	-0.407894	0.177468	0.221425	Rundc3a	KO_LPS_3hr - WT_LPS_3hr	ENSMUSG00000026585	-0.0171872	0.842635	1	Kifap3	KO_LPS_24hr - KO_Base	ENSMUSG00000050335	0.215217	0.360776	0.450136	Lgals3	KO_LPS_24hr - WT_LPS_24hr	ENSMUSG00000026065	-0.0967886	0.839601	1	Slc9a4	WT_LPS_3hr - WT_Base	ENSMUSG00000025723	-0.328819	0.189386	0.236295	Nmb	WT_LPS_24hr - WT_Base	ENSMUSG00000103706	0.546785	0.363664	0.453739	ENSMUSG00000103706
KO_Base - WT_Base	ENSMUSG00000033434	-0.0140896	0.860725	1	Gtpbp6	KO_LPS_3hr - KO_Base	ENSMUSG00000096942	0.316084	0.177817	0.221841	Rps19-ps6	KO_LPS_3hr - WT_LPS_3hr	ENSMUSG00000085761	-0.0640613	0.842746	1	4930455G09Rik	KO_LPS_24hr - KO_Base	ENSMUSG00000069307	-0.943623	0.360892	0.450243	H2bc23	KO_LPS_24hr - WT_LPS_24hr	ENSMUSG00000000134	-0.0133474	0.839653	1	Tfe3	WT_LPS_3hr - WT_Base	ENSMUSG00000040219	-0.259596	0.189631	0.236581	Ttc12	WT_LPS_24hr - WT_Base	ENSMUSG00000091997	-0.626816	0.363841	0.453922	ENSMUSG00000091997
KO_Base - WT_Base	ENSMUSG00000040093	0.0545869	0.860738	1	Bmf	KO_LPS_3hr - KO_Base	ENSMUSG00000081559	0.678604	0.177911	0.221941	Gm12411	KO_LPS_3hr - WT_LPS_3hr	ENSMUSG00000002963	0.0171714	0.842843	1	Pnkp	KO_LPS_24hr - KO_Base	ENSMUSG00000056228	0.0750436	0.361124	0.450495	Cars2	KO_LPS_24hr - WT_LPS_24hr	ENSMUSG00000084834	0.106697	0.839662	1	4930565N06Rik	WT_LPS_3hr - WT_Base	ENSMUSG00000099478	-0.309823	0.189788	0.236757	ENSMUSG00000099478	WT_LPS_24hr - WT_Base	ENSMUSG00000028580	-0.0658831	0.364184	0.454298	Pum1
KO_Base - WT_Base	ENSMUSG00000032412	-0.0177861	0.86075	1	Atp1b3	KO_LPS_3hr - KO_Base	ENSMUSG00000061615	-0.937597	0.177999	0.222031	H2ac4	KO_LPS_3hr - WT_LPS_3hr	ENSMUSG00000021303	-0.0435871	0.842872	1	Gng4	KO_LPS_24hr - KO_Base	ENSMUSG00000035623	-0.0590042	0.361263	0.450631	Rsf1	KO_LPS_24hr - WT_LPS_24hr	ENSMUSG00000009733	0.0217683	0.839712	1	Tfcp2	WT_LPS_3hr - WT_Base	ENSMUSG00000054693	-0.124744	0.189812	0.236767	Adam10	WT_LPS_24hr - WT_Base	ENSMUSG00000082064	-0.444462	0.364203	0.454298	Rpl5-ps2
KO_Base - WT_Base	ENSMUSG00000022972	0.033825	0.860757	1	Cfap298	KO_LPS_3hr - KO_Base	ENSMUSG00000011257	0.131968	0.178468	0.222599	Pabpc4	KO_LPS_3hr - WT_LPS_3hr	ENSMUSG00000029635	0.0165416	0.842877	1	Cdk8	KO_LPS_24hr - KO_Base	ENSMUSG00000022123	-0.408791	0.361397	0.450761	Scel	KO_LPS_24hr - WT_LPS_24hr	ENSMUSG00000054247	-0.0391012	0.839798	1	ENSMUSG00000054247	WT_LPS_3hr - WT_Base	ENSMUSG00000024309	0.0938929	0.189937	0.236903	Pfdn6	WT_LPS_24hr - WT_Base	ENSMUSG00000056260	-0.142242	0.364353	0.454448	Lrif1
KO_Base - WT_Base	ENSMUSG00000029436	-0.119351	0.860773	1	Mmp17	KO_LPS_3hr - KO_Base	ENSMUSG00000093989	0.100306	0.178505	0.222625	Rnasek	KO_LPS_3hr - WT_LPS_3hr	ENSMUSG00000019795	0.0138198	0.842895	1	Pcmt1	KO_LPS_24hr - KO_Base	ENSMUSG00000050088	0.0665694	0.361605	0.450983	1600012H06Rik	KO_LPS_24hr - WT_LPS_24hr	ENSMUSG00000026617	-0.0153403	0.83981	1	Bpnt1	WT_LPS_3hr - WT_Base	ENSMUSG00000051503	-0.767609	0.189965	0.236918	Gm6583	WT_LPS_24hr - WT_Base	ENSMUSG00000033036	-0.400165	0.364423	0.454496	Gm7879
KO_Base - WT_Base	ENSMUSG00000024799	0.0312365	0.860781	1	Tm7sf2	KO_LPS_3hr - KO_Base	ENSMUSG00000054320	1.00868	0.179126	0.223382	Lrrc36	KO_LPS_3hr - WT_LPS_3hr	ENSMUSG00000079671	0.0477373	0.842944	1	2610203C22Rik	KO_LPS_24hr - KO_Base	ENSMUSG00000030219	-0.754488	0.361876	0.451283	Erp27	KO_LPS_24hr - WT_LPS_24hr	ENSMUSG00000046456	-0.0700272	0.839813	1	Tmem150b	WT_LPS_3hr - WT_Base	ENSMUSG00000024873	0.614179	0.189998	0.236939	Cnih2	WT_LPS_24hr - WT_Base	ENSMUSG00000028955	-0.0869942	0.364656	0.454746	Vamp3
KO_Base - WT_Base	ENSMUSG00000010067	-0.0215033	0.860821	1	Rassf1	KO_LPS_3hr - KO_Base	ENSMUSG00000072898	-1.24012	0.179188	0.223441	ENSMUSG00000072898	KO_LPS_3hr - WT_LPS_3hr	ENSMUSG00000036503	0.0172695	0.843008	1	Rnf13	KO_LPS_24hr - KO_Base	ENSMUSG00000022490	-0.386705	0.362416	0.451918	Ppp1r1a	KO_LPS_24hr - WT_LPS_24hr	ENSMUSG00000022540	0.0362171	0.839848	1	Rogdi	WT_LPS_3hr - WT_Base	ENSMUSG00000104737	-1.01636	0.19033	0.237334	ENSMUSG00000104737	WT_LPS_24hr - WT_Base	ENSMUSG00000075040	0.110835	0.364684	0.454746	Zfp408
KO_Base - WT_Base	ENSMUSG00000028675	0.0119202	0.860868	1	Pnrc2	KO_LPS_3hr - KO_Base	ENSMUSG00000032046	-0.144376	0.179354	0.223629	Abhd12	KO_LPS_3hr - WT_LPS_3hr	ENSMUSG00000058099	0.0338911	0.843237	1	Nfam1	KO_LPS_24hr - KO_Base	ENSMUSG00000097032	0.278787	0.362467	0.451944	4930539J05Rik	KO_LPS_24hr - WT_LPS_24hr	ENSMUSG00000058900	0.0246622	0.83986	1	Rsl1	WT_LPS_3hr - WT_Base	ENSMUSG00000070713	0.262976	0.190588	0.237636	Gm10282	WT_LPS_24hr - WT_Base	ENSMUSG00000032558	0.156748	0.364911	0.454992	Nphp3
KO_Base - WT_Base	ENSMUSG00000054814	0.0157621	0.860952	1	Usp46	KO_LPS_3hr - KO_Base	ENSMUSG00000020576	-0.138253	0.17957	0.22388	Nbas	KO_LPS_3hr - WT_LPS_3hr	ENSMUSG00000025036	0.0208102	0.843245	1	Sfxn2	KO_LPS_24hr - KO_Base	ENSMUSG00000074794	0.235454	0.36286	0.45238	Arrdc3	KO_LPS_24hr - WT_LPS_24hr	ENSMUSG00000030188	0.0245906	0.839892	1	Magohb	WT_LPS_3hr - WT_Base	ENSMUSG00000020290	-0.0924342	0.190696	0.237751	Xpo1	WT_LPS_24hr - WT_Base	ENSMUSG00000083011	-0.627488	0.365166	0.455272	Gm12816
KO_Base - WT_Base	ENSMUSG00000014503	0.0373123	0.860996	1	Pkd2l2	KO_LPS_3hr - KO_Base	ENSMUSG00000029814	0.359759	0.17965	0.22396	Igf2bp3	KO_LPS_3hr - WT_LPS_3hr	ENSMUSG00000036019	0.0313677	0.843347	1	Tmtc2	KO_LPS_24hr - KO_Base	ENSMUSG00000035711	-0.120572	0.362877	0.45238	Dok3	KO_LPS_24hr - WT_LPS_24hr	ENSMUSG00000050270	-0.0380214	0.839908	1	Tmem220	WT_LPS_3hr - WT_Base	ENSMUSG00000096964	-0.650796	0.190897	0.237981	Gm6345	WT_LPS_24hr - WT_Base	ENSMUSG00000038495	0.194361	0.365248	0.455336	Otud7b
KO_Base - WT_Base	ENSMUSG00000103593	0.0394178	0.861056	1	ENSMUSG00000103593	KO_LPS_3hr - KO_Base	ENSMUSG00000101970	-0.192032	0.179678	0.223976	Chaserr	KO_LPS_3hr - WT_LPS_3hr	ENSMUSG00000084910	0.0781256	0.843384	1	ENSMUSG00000084910	KO_LPS_24hr - KO_Base	ENSMUSG00000030468	0.80755	0.362975	0.452464	Siglecg	KO_LPS_24hr - WT_LPS_24hr	ENSMUSG00000054920	0.020513	0.839936	1	Klhl5	WT_LPS_3hr - WT_Base	ENSMUSG00000020454	0.106061	0.190991	0.238079	Eif4enif1	WT_LPS_24hr - WT_Base	ENSMUSG00000024937	-0.073808	0.365334	0.455405	Ehbp1l1
KO_Base - WT_Base	ENSMUSG00000096199	-0.0177123	0.86106	1	Ptrhd1	KO_LPS_3hr - KO_Base	ENSMUSG00000046721	0.289682	0.18003	0.224397	Rpl14-ps1	KO_LPS_3hr - WT_LPS_3hr	ENSMUSG00000032594	-0.0202605	0.843405	1	Ip6k1	KO_LPS_24hr - KO_Base	ENSMUSG00000074909	-0.0944124	0.363031	0.452497	Ranbp6	KO_LPS_24hr - WT_LPS_24hr	ENSMUSG00000037204	-0.0143099	0.839948	1	Atg101	WT_LPS_3hr - WT_Base	ENSMUSG00000025326	0.0818644	0.191604	0.238823	Ube3a	WT_LPS_24hr - WT_Base	ENSMUSG00000040356	-0.0609922	0.365381	0.455426	Skiv2l
KO_Base - WT_Base	ENSMUSG00000034255	0.0138236	0.861125	1	Arhgap27	KO_LPS_3hr - KO_Base	ENSMUSG00000050891	0.236813	0.180499	0.224963	Tatdn1	KO_LPS_3hr - WT_LPS_3hr	ENSMUSG00000030691	0.0342466	0.843422	1	Fchsd2	KO_LPS_24hr - KO_Base	ENSMUSG00000018899	0.101775	0.363187	0.452653	Irf1	KO_LPS_24hr - WT_LPS_24hr	ENSMUSG00000089704	0.0251537	0.840077	1	Galnt2	WT_LPS_3hr - WT_Base	ENSMUSG00000022972	-0.265271	0.191671	0.238887	Cfap298	WT_LPS_24hr - WT_Base	ENSMUSG00000105201	-0.301926	0.365474	0.455504	ENSMUSG00000105201
KO_Base - WT_Base	ENSMUSG00000020743	-0.0167215	0.861156	1	Mif4gd	KO_LPS_3hr - KO_Base	ENSMUSG00000096056	0.536169	0.181042	0.22562	ENSMUSG00000096056	KO_LPS_3hr - WT_LPS_3hr	ENSMUSG00000075463	0.138916	0.843486	1	4930594M22Rik	KO_LPS_24hr - KO_Base	ENSMUSG00000085957	0.408206	0.36341	0.452894	Syna	KO_LPS_24hr - WT_LPS_24hr	ENSMUSG00000073139	0.0125082	0.840096	1	Tmem185a	WT_LPS_3hr - WT_Base	ENSMUSG00000097313	-0.778165	0.19178	0.239003	ENSMUSG00000097313	WT_LPS_24hr - WT_Base	ENSMUSG00000071419	-0.401063	0.365832	0.455913	ENSMUSG00000071419
KO_Base - WT_Base	ENSMUSG00000025792	0.0257641	0.861178	1	Slc25a10	KO_LPS_3hr - KO_Base	ENSMUSG00000034706	1.32745	0.181084	0.225654	Dnai2	KO_LPS_3hr - WT_LPS_3hr	ENSMUSG00000023000	0.0695206	0.843561	1	Dhh	KO_LPS_24hr - KO_Base	ENSMUSG00000040359	-0.0848131	0.36348	0.45293	Ufl1	KO_LPS_24hr - WT_LPS_24hr	ENSMUSG00000062590	0.0333216	0.840139	1	Armc9	WT_LPS_3hr - WT_Base	ENSMUSG00000079707	-0.74365	0.191932	0.239172	Dynlt2a1	WT_LPS_24hr - WT_Base	ENSMUSG00000105283	0.404273	0.36588	0.455933	Gm33370
KO_Base - WT_Base	ENSMUSG00000027663	-0.0266304	0.861231	1	Zmat3	KO_LPS_3hr - KO_Base	ENSMUSG00000030745	-0.245493	0.181168	0.225721	Il21r	KO_LPS_3hr - WT_LPS_3hr	ENSMUSG00000021094	0.0219235	0.843593	1	Dhrs7	KO_LPS_24hr - KO_Base	ENSMUSG00000103957	0.568215	0.363506	0.45293	ENSMUSG00000103957	KO_LPS_24hr - WT_LPS_24hr	ENSMUSG00000033233	-0.0416948	0.840279	1	Trim45	WT_LPS_3hr - WT_Base	ENSMUSG00000018733	-0.23483	0.192368	0.239696	Pex12	WT_LPS_24hr - WT_Base	ENSMUSG00000047370	-0.295473	0.366266	0.456377	ENSMUSG00000047370
KO_Base - WT_Base	ENSMUSG00000021189	0.0141974	0.861256	1	Atxn3	KO_LPS_3hr - KO_Base	ENSMUSG00000054582	-0.538065	0.181168	0.225721	Pabpc1l	KO_LPS_3hr - WT_LPS_3hr	ENSMUSG00000097119	0.0334993	0.843623	1	B230354K17Rik	KO_LPS_24hr - KO_Base	ENSMUSG00000090236	0.496973	0.36355	0.45293	Car15	KO_LPS_24hr - WT_LPS_24hr	ENSMUSG00000029017	0.0114778	0.840326	1	Pmpcb	WT_LPS_3hr - WT_Base	ENSMUSG00000098332	-0.133168	0.192589	0.239951	Pigbos1	WT_LPS_24hr - WT_Base	ENSMUSG00000062210	0.124358	0.366405	0.456512	Tnfaip8
KO_Base - WT_Base	ENSMUSG00000062861	-0.0157338	0.861322	1	Zfp28	KO_LPS_3hr - KO_Base	ENSMUSG00000056214	0.39089	0.181914	0.226631	Pard6g	KO_LPS_3hr - WT_LPS_3hr	ENSMUSG00000028341	0.0645705	0.843747	1	Nr4a3	KO_LPS_24hr - KO_Base	ENSMUSG00000038074	-0.346247	0.36356	0.45293	Fkbp14	KO_LPS_24hr - WT_LPS_24hr	ENSMUSG00000024431	0.0202126	0.840331	1	Nr3c1	WT_LPS_3hr - WT_Base	ENSMUSG00000106334	0.399814	0.192629	0.239981	ENSMUSG00000106334	WT_LPS_24hr - WT_Base	ENSMUSG00000036466	0.417562	0.367119	0.457363	Megf11
KO_Base - WT_Base	ENSMUSG00000068262	-0.0553907	0.861364	1	ENSMUSG00000068262	KO_LPS_3hr - KO_Base	ENSMUSG00000045275	-1.06319	0.182172	0.226934	Lca5l	KO_LPS_3hr - WT_LPS_3hr	ENSMUSG00000025241	-0.0223798	0.843763	1	Fyco1	KO_LPS_24hr - KO_Base	ENSMUSG00000104378	-0.577894	0.363838	0.453238	ENSMUSG00000104378	KO_LPS_24hr - WT_LPS_24hr	ENSMUSG00000031545	0.0107698	0.840381	1	Gpat4	WT_LPS_3hr - WT_Base	ENSMUSG00000086130	-0.672047	0.192688	0.240035	ENSMUSG00000086130	WT_LPS_24hr - WT_Base	ENSMUSG00000041671	0.0896849	0.367164	0.457382	Pyroxd1
KO_Base - WT_Base	ENSMUSG00000038970	-0.0386172	0.861366	1	Lmtk2	KO_LPS_3hr - KO_Base	ENSMUSG00000027610	-0.184666	0.182267	0.227034	Gss	KO_LPS_3hr - WT_LPS_3hr	ENSMUSG00000040435	-0.0489885	0.843769	1	Ppp1r15a	KO_LPS_24hr - KO_Base	ENSMUSG00000009566	-0.13745	0.363937	0.453324	Fpgs	KO_LPS_24hr - WT_LPS_24hr	ENSMUSG00000055670	0.0144241	0.84044	1	Zzef1	WT_LPS_3hr - WT_Base	ENSMUSG00000028542	-0.66545	0.192712	0.240044	Slc6a9	WT_LPS_24hr - WT_Base	ENSMUSG00000027082	0.12687	0.367603	0.457891	Tfpi
KO_Base - WT_Base	ENSMUSG00000030609	0.0199929	0.86148	1	Aen	KO_LPS_3hr - KO_Base	ENSMUSG00000064138	0.139124	0.18233	0.227093	Fam172a	KO_LPS_3hr - WT_LPS_3hr	ENSMUSG00000014355	0.0112371	0.843772	1	Anapc1	KO_LPS_24hr - KO_Base	ENSMUSG00000022773	-0.24142	0.364357	0.45381	Ypel1	KO_LPS_24hr - WT_LPS_24hr	ENSMUSG00000040751	-0.0492227	0.840451	1	Lat2	WT_LPS_3hr - WT_Base	ENSMUSG00000054455	-0.0849074	0.192736	0.240054	Vapb	WT_LPS_24hr - WT_Base	ENSMUSG00000097861	1.47363	0.367836	0.458142	ENSMUSG00000097861
KO_Base - WT_Base	ENSMUSG00000025932	-0.0267195	0.861503	1	Eya1	KO_LPS_3hr - KO_Base	ENSMUSG00000036887	0.30467	0.182456	0.227231	C1qa	KO_LPS_3hr - WT_LPS_3hr	ENSMUSG00000054892	-0.0848276	0.843802	1	Txk	KO_LPS_24hr - KO_Base	ENSMUSG00000031513	-0.0473479	0.364498	0.453947	Leprotl1	KO_LPS_24hr - WT_LPS_24hr	ENSMUSG00000028850	-0.0182438	0.840484	1	Gpatch3	WT_LPS_3hr - WT_Base	ENSMUSG00000024247	-0.643934	0.192763	0.240068	Pkdcc	WT_LPS_24hr - WT_Base	ENSMUSG00000018501	0.0539636	0.367989	0.458295	Ncor1
KO_Base - WT_Base	ENSMUSG00000024483	0.0125495	0.861598	1	Ankhd1	KO_LPS_3hr - KO_Base	ENSMUSG00000032637	-0.0677743	0.182749	0.227577	Atxn2l	KO_LPS_3hr - WT_LPS_3hr	ENSMUSG00000034154	-0.0138211	0.843873	1	Ino80	KO_LPS_24hr - KO_Base	ENSMUSG00000094638	0.817551	0.364708	0.45417	ENSMUSG00000094638	KO_LPS_24hr - WT_LPS_24hr	ENSMUSG00000024924	0.123268	0.840492	1	Vldlr	WT_LPS_3hr - WT_Base	ENSMUSG00000040552	-0.171525	0.192894	0.240211	C3ar1	WT_LPS_24hr - WT_Base	ENSMUSG00000026806	-0.150494	0.368367	0.458728	Ddx31
KO_Base - WT_Base	ENSMUSG00000055216	0.0558481	0.86166	1	ENSMUSG00000055216	KO_LPS_3hr - KO_Base	ENSMUSG00000097234	0.499458	0.183134	0.228038	ENSMUSG00000097234	KO_LPS_3hr - WT_LPS_3hr	ENSMUSG00000038949	0.0315778	0.843966	1	Cnst	KO_LPS_24hr - KO_Base	ENSMUSG00000032463	0.06289	0.364766	0.454206	Faim	KO_LPS_24hr - WT_LPS_24hr	ENSMUSG00000027993	-0.0705775	0.840507	1	Trim2	WT_LPS_3hr - WT_Base	ENSMUSG00000029049	-0.292737	0.192951	0.240262	Morn1	WT_LPS_24hr - WT_Base	ENSMUSG00000004677	0.0591795	0.368563	0.458934	Myo9b
KO_Base - WT_Base	ENSMUSG00000027597	0.0257197	0.861753	1	Ahcy	KO_LPS_3hr - KO_Base	ENSMUSG00000039395	0.746868	0.183335	0.228269	Mreg	KO_LPS_3hr - WT_LPS_3hr	ENSMUSG00000004113	-0.114279	0.844348	1	Cacna1b	KO_LPS_24hr - KO_Base	ENSMUSG00000059461	-0.406529	0.36483	0.454211	ENSMUSG00000059461	KO_LPS_24hr - WT_LPS_24hr	ENSMUSG00000022885	0.0513804	0.840649	1	St6gal1	WT_LPS_3hr - WT_Base	ENSMUSG00000078965	1.53238	0.193005	0.240309	Gm12033	WT_LPS_24hr - WT_Base	ENSMUSG00000072612	-0.239588	0.368728	0.4591	Gm10382
KO_Base - WT_Base	ENSMUSG00000039963	0.078821	0.86184	1	Ccdc40	KO_LPS_3hr - KO_Base	ENSMUSG00000021478	0.611157	0.183606	0.228588	Drd1	KO_LPS_3hr - WT_LPS_3hr	ENSMUSG00000021917	0.0151711	0.844381	1	Spcs1	KO_LPS_24hr - KO_Base	ENSMUSG00000035863	0.145201	0.364831	0.454211	Palm	KO_LPS_24hr - WT_LPS_24hr	ENSMUSG00000073436	-0.021359	0.840788	1	Eme2	WT_LPS_3hr - WT_Base	ENSMUSG00000041654	-0.0957883	0.193071	0.240372	Slc39a11	WT_LPS_24hr - WT_Base	ENSMUSG00000082062	0.408111	0.369009	0.459374	ENSMUSG00000082062
KO_Base - WT_Base	ENSMUSG00000027357	-0.0177739	0.861854	1	Crls1	KO_LPS_3hr - KO_Base	ENSMUSG00000058773	-0.816437	0.183841	0.228861	H1f5	KO_LPS_3hr - WT_LPS_3hr	ENSMUSG00000009185	-0.0628581	0.844426	1	Ccl8	KO_LPS_24hr - KO_Base	ENSMUSG00000020978	-0.061353	0.364881	0.454235	Klhdc2	KO_LPS_24hr - WT_LPS_24hr	ENSMUSG00000066068	0.0978279	0.840797	1	Gm13611	WT_LPS_3hr - WT_Base	ENSMUSG00000081519	0.61914	0.193171	0.240476	ENSMUSG00000081519	WT_LPS_24hr - WT_Base	ENSMUSG00000038618	-0.133534	0.369009	0.459374	Rassf7
KO_Base - WT_Base	ENSMUSG00000097885	0.0410375	0.861889	1	ENSMUSG00000097885	KO_LPS_3hr - KO_Base	ENSMUSG00000015806	0.109073	0.183904	0.228921	Qdpr	KO_LPS_3hr - WT_LPS_3hr	ENSMUSG00000032657	-0.0273663	0.844463	1	Fam189b	KO_LPS_24hr - KO_Base	ENSMUSG00000037536	-0.0644865	0.365664	0.455172	Fbxo34	KO_LPS_24hr - WT_LPS_24hr	ENSMUSG00000021213	-0.0178487	0.840989	1	Akr1c13	WT_LPS_3hr - WT_Base	ENSMUSG00000047363	-0.587062	0.193274	0.240584	Cstad	WT_LPS_24hr - WT_Base	ENSMUSG00000039715	0.102963	0.369082	0.459427	Dync2i2
KO_Base - WT_Base	ENSMUSG00000019808	-0.0230591	0.861922	1	Adat2	KO_LPS_3hr - KO_Base	ENSMUSG00000103864	0.403565	0.183962	0.228973	ENSMUSG00000103864	KO_LPS_3hr - WT_LPS_3hr	ENSMUSG00000026798	-0.0400103	0.844524	1	Coq4	KO_LPS_24hr - KO_Base	ENSMUSG00000097295	-0.281609	0.365771	0.455247	ENSMUSG00000097295	KO_LPS_24hr - WT_LPS_24hr	ENSMUSG00000038936	-0.0241116	0.841004	1	Sccpdh	WT_LPS_3hr - WT_Base	ENSMUSG00000026198	-0.144741	0.193457	0.240792	Abcb6	WT_LPS_24hr - WT_Base	ENSMUSG00000043633	0.0615068	0.36929	0.459648	Fam221b
KO_Base - WT_Base	ENSMUSG00000034035	0.0335292	0.861943	1	Ccdc17	KO_LPS_3hr - KO_Base	ENSMUSG00000086316	0.110884	0.184217	0.229272	Nbdy	KO_LPS_3hr - WT_LPS_3hr	ENSMUSG00000024140	0.0496055	0.844587	1	Epas1	KO_LPS_24hr - KO_Base	ENSMUSG00000071414	-0.529086	0.365805	0.455247	ENSMUSG00000071414	KO_LPS_24hr - WT_LPS_24hr	ENSMUSG00000086429	-0.0288466	0.84112	1	Gt(ROSA)26Sor	WT_LPS_3hr - WT_Base	ENSMUSG00000103984	-1.05495	0.193528	0.24086	ENSMUSG00000103984	WT_LPS_24hr - WT_Base	ENSMUSG00000087390	-0.666297	0.369488	0.459855	ENSMUSG00000087390
KO_Base - WT_Base	ENSMUSG00000097533	0.0948405	0.861955	1	ENSMUSG00000097533	KO_LPS_3hr - KO_Base	ENSMUSG00000105868	0.248867	0.184501	0.229606	ENSMUSG00000105868	KO_LPS_3hr - WT_LPS_3hr	ENSMUSG00000096401	0.0405216	0.844597	1	Gm21811	KO_LPS_24hr - KO_Base	ENSMUSG00000031090	0.102071	0.365815	0.455247	Nadsyn1	KO_LPS_24hr - WT_LPS_24hr	ENSMUSG00000042628	-0.0130027	0.841184	1	Zfyve1	WT_LPS_3hr - WT_Base	ENSMUSG00000062012	-0.602723	0.193771	0.241143	Zfp13	WT_LPS_24hr - WT_Base	ENSMUSG00000032423	0.0576226	0.369684	0.460032	Syncrip
KO_Base - WT_Base	ENSMUSG00000036611	0.0135973	0.861969	1	Eepd1	KO_LPS_3hr - KO_Base	ENSMUSG00000101678	-1.01226	0.184742	0.22988	ENSMUSG00000101678	KO_LPS_3hr - WT_LPS_3hr	ENSMUSG00000021758	-0.0546898	0.844614	1	Ddx4	KO_LPS_24hr - KO_Base	ENSMUSG00000010492	0.229933	0.365893	0.455274	Uckl1os	KO_LPS_24hr - WT_LPS_24hr	ENSMUSG00000000976	0.0224623	0.841309	1	Heatr6	WT_LPS_3hr - WT_Base	ENSMUSG00000000340	0.160674	0.193913	0.241299	Dbt	WT_LPS_24hr - WT_Base	ENSMUSG00000028851	-0.0848619	0.369719	0.460032	Nudc
KO_Base - WT_Base	ENSMUSG00000031792	0.0249635	0.862013	1	Usb1	KO_LPS_3hr - KO_Base	ENSMUSG00000102775	0.342505	0.184751	0.22988	ENSMUSG00000102775	KO_LPS_3hr - WT_LPS_3hr	ENSMUSG00000021466	-0.0276194	0.84466	1	Ptch1	KO_LPS_24hr - KO_Base	ENSMUSG00000074865	-0.527867	0.365898	0.455274	Zfp934	KO_LPS_24hr - WT_LPS_24hr	ENSMUSG00000051355	-0.0144159	0.841317	1	Commd1	WT_LPS_3hr - WT_Base	ENSMUSG00000034783	0.599535	0.193934	0.241302	Cd207	WT_LPS_24hr - WT_Base	ENSMUSG00000101952	0.73092	0.369721	0.460032	ENSMUSG00000101952
KO_Base - WT_Base	ENSMUSG00000058799	-0.0204551	0.862043	1	Nap1l1	KO_LPS_3hr - KO_Base	ENSMUSG00000027316	-0.496887	0.185088	0.230279	Gfra4	KO_LPS_3hr - WT_LPS_3hr	ENSMUSG00000025477	-0.01557	0.844669	1	Inpp5a	KO_LPS_24hr - KO_Base	ENSMUSG00000058809	0.266486	0.366286	0.455719	ENSMUSG00000058809	KO_LPS_24hr - WT_LPS_24hr	ENSMUSG00000105868	0.036278	0.841327	1	ENSMUSG00000105868	WT_LPS_3hr - WT_Base	ENSMUSG00000025228	0.0609345	0.193948	0.241302	Actr1a	WT_LPS_24hr - WT_Base	ENSMUSG00000059981	0.0682424	0.370193	0.46058	Taok2
KO_Base - WT_Base	ENSMUSG00000026656	0.0285077	0.862051	1	Fcgr2b	KO_LPS_3hr - KO_Base	ENSMUSG00000097564	0.599251	0.1852	0.230399	ENSMUSG00000097564	KO_LPS_3hr - WT_LPS_3hr	ENSMUSG00000026435	0.0409369	0.844756	1	Slc45a3	KO_LPS_24hr - KO_Base	ENSMUSG00000024515	0.0664947	0.366377	0.45578	Smad4	KO_LPS_24hr - WT_LPS_24hr	ENSMUSG00000042524	0.0156504	0.841335	1	Sun2	WT_LPS_3hr - WT_Base	ENSMUSG00000061859	0.550837	0.194003	0.241352	Patj	WT_LPS_24hr - WT_Base	ENSMUSG00000038014	0.0557682	0.371045	0.461602	Fam120a
KO_Base - WT_Base	ENSMUSG00000029715	0.0143762	0.862088	1	Pop7	KO_LPS_3hr - KO_Base	ENSMUSG00000081453	0.521122	0.185395	0.230623	ENSMUSG00000081453	KO_LPS_3hr - WT_LPS_3hr	ENSMUSG00000012422	0.0137571	0.844811	1	Tmem167	KO_LPS_24hr - KO_Base	ENSMUSG00000074627	0.384488	0.366396	0.45578	Mroh8	KO_LPS_24hr - WT_LPS_24hr	ENSMUSG00000073791	0.0718999	0.841365	1	Efcab7	WT_LPS_3hr - WT_Base	ENSMUSG00000033020	-0.123596	0.194239	0.241625	Polr2f	WT_LPS_24hr - WT_Base	ENSMUSG00000063568	0.246666	0.371462	0.462082	Jazf1
KO_Base - WT_Base	ENSMUSG00000089983	0.116479	0.862183	1	ENSMUSG00000089983	KO_LPS_3hr - KO_Base	ENSMUSG00000041654	-0.0972802	0.185489	0.230721	Slc39a11	KO_LPS_3hr - WT_LPS_3hr	ENSMUSG00000054428	-0.0245119	0.844882	1	Atpif1	KO_LPS_24hr - KO_Base	ENSMUSG00000086929	-0.214106	0.366838	0.456263	ENSMUSG00000086929	KO_LPS_24hr - WT_LPS_24hr	ENSMUSG00000091623	0.0169008	0.841388	1	ENSMUSG00000091623	WT_LPS_3hr - WT_Base	ENSMUSG00000097330	1.18709	0.194286	0.241663	ENSMUSG00000097330	WT_LPS_24hr - WT_Base	ENSMUSG00000032067	0.103704	0.371518	0.462113	Pts
KO_Base - WT_Base	ENSMUSG00000090124	0.0233441	0.86224	1	Ugt1a7c	KO_LPS_3hr - KO_Base	ENSMUSG00000051518	0.144791	0.185652	0.230904	Rps19bp1	KO_LPS_3hr - WT_LPS_3hr	ENSMUSG00000028737	0.0230692	0.844973	1	Aldh4a1	KO_LPS_24hr - KO_Base	ENSMUSG00000104852	-0.69874	0.366874	0.456263	ENSMUSG00000104852	KO_LPS_24hr - WT_LPS_24hr	ENSMUSG00000026466	-0.0236867	0.841486	1	Tor1aip1	WT_LPS_3hr - WT_Base	ENSMUSG00000004264	-0.0932355	0.194397	0.241767	Phb2	WT_LPS_24hr - WT_Base	ENSMUSG00000048307	0.094329	0.371957	0.462621	Ankrd46
KO_Base - WT_Base	ENSMUSG00000074813	0.0639555	0.862274	1	Morrbid	KO_LPS_3hr - KO_Base	ENSMUSG00000105895	-0.529311	0.185708	0.230955	ENSMUSG00000105895	KO_LPS_3hr - WT_LPS_3hr	ENSMUSG00000015575	0.0242844	0.845179	1	Atp6v0e	KO_LPS_24hr - KO_Base	ENSMUSG00000048878	0.0958494	0.366875	0.456263	Hexim1	KO_LPS_24hr - WT_LPS_24hr	ENSMUSG00000038646	-0.0103335	0.841521	1	Ramac	WT_LPS_3hr - WT_Base	ENSMUSG00000080058	0.692519	0.194402	0.241767	ENSMUSG00000080058	WT_LPS_24hr - WT_Base	ENSMUSG00000030587	-0.415051	0.37202	0.462661	2200002D01Rik
KO_Base - WT_Base	ENSMUSG00000008398	0.0134902	0.862292	1	Elk3	KO_LPS_3hr - KO_Base	ENSMUSG00000093402	-0.411027	0.186666	0.232126	ENSMUSG00000093402	KO_LPS_3hr - WT_LPS_3hr	ENSMUSG00000034382	0.0778902	0.845197	1	AI661453	KO_LPS_24hr - KO_Base	ENSMUSG00000057181	0.0895388	0.367418	0.456899	5730455P16Rik	KO_LPS_24hr - WT_LPS_24hr	ENSMUSG00000067274	-0.0211501	0.841605	1	Rplp0	WT_LPS_3hr - WT_Base	ENSMUSG00000081664	0.721897	0.194431	0.241783	ENSMUSG00000081664	WT_LPS_24hr - WT_Base	ENSMUSG00000104784	0.470003	0.372074	0.46269	ENSMUSG00000104784
KO_Base - WT_Base	ENSMUSG00000053801	-0.0208818	0.862353	1	Grwd1	KO_LPS_3hr - KO_Base	ENSMUSG00000102776	0.73873	0.186823	0.232302	ENSMUSG00000102776	KO_LPS_3hr - WT_LPS_3hr	ENSMUSG00000020516	-0.015455	0.845473	1	Rps6kb1	KO_LPS_24hr - KO_Base	ENSMUSG00000029165	0.0881041	0.367669	0.457173	Agbl5	KO_LPS_24hr - WT_LPS_24hr	ENSMUSG00000030270	0.20776	0.841704	1	Cpne9	WT_LPS_3hr - WT_Base	ENSMUSG00000087371	0.640677	0.194541	0.241899	ENSMUSG00000087371	WT_LPS_24hr - WT_Base	ENSMUSG00000052013	0.652812	0.372581	0.463282	Btla
KO_Base - WT_Base	ENSMUSG00000034522	0.0525766	0.862498	1	Zfp395	KO_LPS_3hr - KO_Base	ENSMUSG00000106928	-0.361871	0.186874	0.232347	ENSMUSG00000106928	KO_LPS_3hr - WT_LPS_3hr	ENSMUSG00000046761	-0.0527121	0.845512	1	Fam83h	KO_LPS_24hr - KO_Base	ENSMUSG00000026309	0.0647979	0.368077	0.457622	Ilkap	KO_LPS_24hr - WT_LPS_24hr	ENSMUSG00000070705	0.0192777	0.841711	1	Eid2b	WT_LPS_3hr - WT_Base	ENSMUSG00000028597	-0.860457	0.194568	0.241913	Gpx7	WT_LPS_24hr - WT_Base	ENSMUSG00000024392	0.0492853	0.372662	0.463344	Bag6
KO_Base - WT_Base	ENSMUSG00000032397	-0.0218284	0.862516	1	Tipin	KO_LPS_3hr - KO_Base	ENSMUSG00000016128	-0.960269	0.186952	0.232417	Stard13	KO_LPS_3hr - WT_LPS_3hr	ENSMUSG00000032526	-0.0595752	0.845563	1	Ss18l2	KO_LPS_24hr - KO_Base	ENSMUSG00000048668	0.0937159	0.368093	0.457622	Rhno1	KO_LPS_24hr - WT_LPS_24hr	ENSMUSG00000080902	0.116999	0.841712	1	ENSMUSG00000080902	WT_LPS_3hr - WT_Base	ENSMUSG00000079889	0.848735	0.194842	0.242233	Gm11951	WT_LPS_24hr - WT_Base	ENSMUSG00000081208	0.241587	0.372852	0.463541	ENSMUSG00000081208
KO_Base - WT_Base	ENSMUSG00000082998	-0.0819886	0.862586	1	Gm11221	KO_LPS_3hr - KO_Base	ENSMUSG00000052712	0.0914822	0.186962	0.232417	BC004004	KO_LPS_3hr - WT_LPS_3hr	ENSMUSG00000026966	0.01836	0.845715	1	Ssna1	KO_LPS_24hr - KO_Base	ENSMUSG00000038291	0.0898222	0.368121	0.457622	Snx25	KO_LPS_24hr - WT_LPS_24hr	ENSMUSG00000101609	0.0656394	0.841811	1	Kcnq1ot1	WT_LPS_3hr - WT_Base	ENSMUSG00000017485	-0.148865	0.19486	0.242236	Top2b	WT_LPS_24hr - WT_Base	ENSMUSG00000071856	0.3303	0.373072	0.463776	Mcc
KO_Base - WT_Base	ENSMUSG00000002228	-0.0397124	0.862592	1	Ppm1j	KO_LPS_3hr - KO_Base	ENSMUSG00000057580	-0.961658	0.18706	0.23252	ENSMUSG00000057580	KO_LPS_3hr - WT_LPS_3hr	ENSMUSG00000085791	0.489481	0.84577	1	ENSMUSG00000085791	KO_LPS_24hr - KO_Base	ENSMUSG00000064357	-0.156628	0.368183	0.457661	ATP6	KO_LPS_24hr - WT_LPS_24hr	ENSMUSG00000071477	-0.0186178	0.841856	1	Zfp777	WT_LPS_3hr - WT_Base	ENSMUSG00000032547	-0.471056	0.195182	0.242616	Ryk	WT_LPS_24hr - WT_Base	ENSMUSG00000014418	-0.116281	0.373463	0.464224	Hps5
KO_Base - WT_Base	ENSMUSG00000025324	0.0328863	0.86264	1	Atp10a	KO_LPS_3hr - KO_Base	ENSMUSG00000022033	-0.497016	0.187125	0.232581	Pbk	KO_LPS_3hr - WT_LPS_3hr	ENSMUSG00000022637	0.0347228	0.845783	1	Cblb	KO_LPS_24hr - KO_Base	ENSMUSG00000103436	-0.250231	0.368227	0.457678	ENSMUSG00000103436	KO_LPS_24hr - WT_LPS_24hr	ENSMUSG00000096433	-0.0314565	0.841862	1	Zfp994	WT_LPS_3hr - WT_Base	ENSMUSG00000044145	-0.299446	0.195211	0.242632	1810024B03Rik	WT_LPS_24hr - WT_Base	ENSMUSG00000020700	0.101661	0.374035	0.464897	Map3k3
KO_Base - WT_Base	ENSMUSG00000059182	-0.00771867	0.862714	1	Skap2	KO_LPS_3hr - KO_Base	ENSMUSG00000091102	0.528855	0.187192	0.232646	ENSMUSG00000091102	KO_LPS_3hr - WT_LPS_3hr	ENSMUSG00000021038	0.0175464	0.845804	1	Vipas39	KO_LPS_24hr - KO_Base	ENSMUSG00000014773	-0.260172	0.368401	0.457855	Dll1	KO_LPS_24hr - WT_LPS_24hr	ENSMUSG00000032673	-0.0201063	0.84187	1	Prorsd1	WT_LPS_3hr - WT_Base	ENSMUSG00000005677	-0.617366	0.195351	0.242786	Nr1i3	WT_LPS_24hr - WT_Base	ENSMUSG00000017299	0.0513753	0.374099	0.464915	Dnttip1
KO_Base - WT_Base	ENSMUSG00000025050	0.0261307	0.862768	1	Pcgf6	KO_LPS_3hr - KO_Base	ENSMUSG00000039376	-0.973284	0.187348	0.23282	Synpo2l	KO_LPS_3hr - WT_LPS_3hr	ENSMUSG00000022150	0.0449897	0.845808	1	Dab2	KO_LPS_24hr - KO_Base	ENSMUSG00000047671	0.322628	0.368464	0.457896	Dynlt4	KO_LPS_24hr - WT_LPS_24hr	ENSMUSG00000030433	-0.134643	0.841874	1	Sbk2	WT_LPS_3hr - WT_Base	ENSMUSG00000039684	0.509947	0.1954	0.242827	Gm5422	WT_LPS_24hr - WT_Base	ENSMUSG00000039199	0.121355	0.374112	0.464915	Zdhhc1
KO_Base - WT_Base	ENSMUSG00000033987	0.0315163	0.862768	1	Dnah17	KO_LPS_3hr - KO_Base	ENSMUSG00000080993	-0.78114	0.187846	0.23342	ENSMUSG00000080993	KO_LPS_3hr - WT_LPS_3hr	ENSMUSG00000073856	-0.0921766	0.845864	1	Iqck	KO_LPS_24hr - KO_Base	ENSMUSG00000090173	-0.18551	0.36868	0.458127	Fbxw10	KO_LPS_24hr - WT_LPS_24hr	ENSMUSG00000058135	0.0485559	0.841875	1	Gstm1	WT_LPS_3hr - WT_Base	ENSMUSG00000007872	0.170503	0.195445	0.242863	Id3	WT_LPS_24hr - WT_Base	ENSMUSG00000022701	-0.0911498	0.374339	0.465146	Ccdc191
KO_Base - WT_Base	ENSMUSG00000026875	0.0511658	0.862877	1	Traf1	KO_LPS_3hr - KO_Base	ENSMUSG00000084997	0.908962	0.187914	0.233485	Gm15471	KO_LPS_3hr - WT_LPS_3hr	ENSMUSG00000027080	0.0138785	0.845872	1	Med19	KO_LPS_24hr - KO_Base	ENSMUSG00000083443	0.396364	0.369217	0.458739	ENSMUSG00000083443	KO_LPS_24hr - WT_LPS_24hr	ENSMUSG00000105990	-0.1567	0.841927	1	ENSMUSG00000105990	WT_LPS_3hr - WT_Base	ENSMUSG00000020048	0.107963	0.195516	0.242931	Hsp90b1	WT_LPS_24hr - WT_Base	ENSMUSG00000032342	-0.0678445	0.37436	0.465146	Mto1
KO_Base - WT_Base	ENSMUSG00000020877	-0.0455053	0.862892	1	Scrn2	KO_LPS_3hr - KO_Base	ENSMUSG00000033216	-0.137538	0.18795	0.233511	Eefsec	KO_LPS_3hr - WT_LPS_3hr	ENSMUSG00000010476	0.115728	0.845922	1	Ebf3	KO_LPS_24hr - KO_Base	ENSMUSG00000087222	-0.227342	0.369234	0.458739	ENSMUSG00000087222	KO_LPS_24hr - WT_LPS_24hr	ENSMUSG00000083041	-0.0691379	0.841978	1	Gmfg-ps	WT_LPS_3hr - WT_Base	ENSMUSG00000021413	0.131186	0.195597	0.243011	Prpf4b	WT_LPS_24hr - WT_Base	ENSMUSG00000033429	0.0621716	0.374588	0.46538	Mcee
KO_Base - WT_Base	ENSMUSG00000087022	-0.0668762	0.862903	1	9130024F11Rik;!Gm38484	KO_LPS_3hr - KO_Base	ENSMUSG00000060467	0.548676	0.188101	0.233679	ENSMUSG00000060467	KO_LPS_3hr - WT_LPS_3hr	ENSMUSG00000027167	0.0293797	0.845926	1	Elp4	KO_LPS_24hr - KO_Base	ENSMUSG00000037432	-0.370049	0.369683	0.459259	Fer1l5	KO_LPS_24hr - WT_LPS_24hr	ENSMUSG00000035933	0.0207132	0.841987	1	Cog5	WT_LPS_3hr - WT_Base	ENSMUSG00000095609	0.193948	0.195717	0.24314	Gm21188	WT_LPS_24hr - WT_Base	ENSMUSG00000083337	0.453362	0.37462	0.46538	Gm11539
KO_Base - WT_Base	ENSMUSG00000001333	0.0991508	0.862919	1	Sync	KO_LPS_3hr - KO_Base	ENSMUSG00000063364	-0.535543	0.188159	0.233732	3300002I08Rik	KO_LPS_3hr - WT_LPS_3hr	ENSMUSG00000028136	0.0136089	0.845941	1	Snx27	KO_LPS_24hr - KO_Base	ENSMUSG00000001018	0.0457181	0.369809	0.459347	Snapin	KO_LPS_24hr - WT_LPS_24hr	ENSMUSG00000045094	-0.0779902	0.842057	1	Arhgef37	WT_LPS_3hr - WT_Base	ENSMUSG00000067038	0.239893	0.195869	0.243308	Rps12-ps3	WT_LPS_24hr - WT_Base	ENSMUSG00000046168	0.50025	0.374642	0.46538	Kcnrg
KO_Base - WT_Base	ENSMUSG00000046841	0.0199068	0.863008	1	Ckap4	KO_LPS_3hr - KO_Base	ENSMUSG00000020993	0.118192	0.188434	0.234054	Trappc6b	KO_LPS_3hr - WT_LPS_3hr	ENSMUSG00000016559	-0.0203066	0.845967	1	H3f3b	KO_LPS_24hr - KO_Base	ENSMUSG00000107306	-0.427145	0.369816	0.459347	ENSMUSG00000107306	KO_LPS_24hr - WT_LPS_24hr	ENSMUSG00000059183	-0.0156228	0.842145	1	Mtfmt	WT_LPS_3hr - WT_Base	ENSMUSG00000061848	0.465591	0.196051	0.2435	Gm5805	WT_LPS_24hr - WT_Base	ENSMUSG00000085255	0.40334	0.374707	0.465423	ENSMUSG00000085255
KO_Base - WT_Base	ENSMUSG00000018427	0.035143	0.863173	1	Ypel2	KO_LPS_3hr - KO_Base	ENSMUSG00000030342	0.231855	0.188451	0.234055	Cd9	KO_LPS_3hr - WT_LPS_3hr	ENSMUSG00000039748	-0.0759354	0.846114	1	Exo1	KO_LPS_24hr - KO_Base	ENSMUSG00000097234	-0.339678	0.370367	0.459994	ENSMUSG00000097234	KO_LPS_24hr - WT_LPS_24hr	ENSMUSG00000042111	-0.023967	0.84215	1	Ccdc115	WT_LPS_3hr - WT_Base	ENSMUSG00000044306	0.321797	0.196055	0.2435	ENSMUSG00000044306	WT_LPS_24hr - WT_Base	ENSMUSG00000025982	0.10132	0.374823	0.465528	Sf3b1
KO_Base - WT_Base	ENSMUSG00000036368	0.024726	0.863177	1	Rmdn2	KO_LPS_3hr - KO_Base	ENSMUSG00000097469	0.210682	0.188486	0.234079	ENSMUSG00000097469	KO_LPS_3hr - WT_LPS_3hr	ENSMUSG00000020234	-0.0441389	0.846118	1	4930404N11Rik	KO_LPS_24hr - KO_Base	ENSMUSG00000103945	-0.417316	0.370888	0.460603	ENSMUSG00000103945	KO_LPS_24hr - WT_LPS_24hr	ENSMUSG00000105408	0.0607469	0.842242	1	ENSMUSG00000105408	WT_LPS_3hr - WT_Base	ENSMUSG00000026707	-0.183556	0.196201	0.243661	Nsun6	WT_LPS_24hr - WT_Base	ENSMUSG00000038208	0.0979027	0.375331	0.466121	Pgap3
KO_Base - WT_Base	ENSMUSG00000001576	0.0247856	0.863214	1	Ergic1	KO_LPS_3hr - KO_Base	ENSMUSG00000051177	0.938074	0.188572	0.234166	Plcb1	KO_LPS_3hr - WT_LPS_3hr	ENSMUSG00000046756	0.0129626	0.846151	1	Mrps7	KO_LPS_24hr - KO_Base	ENSMUSG00000020823	0.0656843	0.370924	0.460609	Sec14l1	KO_LPS_24hr - WT_LPS_24hr	ENSMUSG00000039795	-0.022992	0.842318	1	Zfand1	WT_LPS_3hr - WT_Base	ENSMUSG00000032911	-0.562435	0.19625	0.243701	Cspg4	WT_LPS_24hr - WT_Base	ENSMUSG00000055271	0.367131	0.375789	0.466651	ENSMUSG00000055271
KO_Base - WT_Base	ENSMUSG00000034908	-0.0185927	0.863288	1	Sidt2	KO_LPS_3hr - KO_Base	ENSMUSG00000055818	0.664913	0.188604	0.234175	A230083G16Rik	KO_LPS_3hr - WT_LPS_3hr	ENSMUSG00000036636	0.0276198	0.846208	1	Clcn7	KO_LPS_24hr - KO_Base	ENSMUSG00000067344	-0.408521	0.371445	0.461217	ENSMUSG00000067344	KO_LPS_24hr - WT_LPS_24hr	ENSMUSG00000066551	0.0214066	0.842329	1	Hmgb1	WT_LPS_3hr - WT_Base	ENSMUSG00000030302	0.859828	0.196376	0.243837	Atp2b2	WT_LPS_24hr - WT_Base	ENSMUSG00000044952	0.0807235	0.375991	0.466862	Kctd21
KO_Base - WT_Base	ENSMUSG00000021423	-0.0186276	0.863293	1	Ly86	KO_LPS_3hr - KO_Base	ENSMUSG00000027810	-0.115805	0.18861	0.234175	Eif2a	KO_LPS_3hr - WT_LPS_3hr	ENSMUSG00000039556	-0.0504894	0.846245	1	Ppp1r3f	KO_LPS_24hr - KO_Base	ENSMUSG00000086212	0.585185	0.371687	0.46148	Mkln1os	KO_LPS_24hr - WT_LPS_24hr	ENSMUSG00000083424	0.994375	0.842384	1	ENSMUSG00000083424	WT_LPS_3hr - WT_Base	ENSMUSG00000047767	-0.108133	0.196408	0.243854	Atg16l2	WT_LPS_24hr - WT_Base	ENSMUSG00000091556	-0.637978	0.376153	0.467025	Gm14569
KO_Base - WT_Base	ENSMUSG00000020137	0.0272428	0.863301	1	Thap2	KO_LPS_3hr - KO_Base	ENSMUSG00000025144	0.163627	0.188697	0.234264	Cenpx	KO_LPS_3hr - WT_LPS_3hr	ENSMUSG00000013878	-0.0199348	0.846247	1	Rnf170	KO_LPS_24hr - KO_Base	ENSMUSG00000063856	-0.183303	0.372394	0.462288	Gpx1	KO_LPS_24hr - WT_LPS_24hr	ENSMUSG00000037013	-0.011503	0.842388	1	Ss18	WT_LPS_3hr - WT_Base	ENSMUSG00000020787	0.530222	0.196422	0.243854	P2rx1	WT_LPS_24hr - WT_Base	ENSMUSG00000081223	-0.629136	0.376616	0.467561	ENSMUSG00000081223
KO_Base - WT_Base	ENSMUSG00000050592	-0.0406375	0.863414	1	Fam78a	KO_LPS_3hr - KO_Base	ENSMUSG00000036062	-0.602442	0.188909	0.234507	Phf24	KO_LPS_3hr - WT_LPS_3hr	ENSMUSG00000058833	0.0172494	0.846259	1	Rex1bd	KO_LPS_24hr - KO_Base	ENSMUSG00000030584	-0.286599	0.3724	0.462288	Dpf1	KO_LPS_24hr - WT_LPS_24hr	ENSMUSG00000034285	0.0283857	0.842417	1	Nipsnap1	WT_LPS_3hr - WT_Base	ENSMUSG00000025868	-0.132254	0.196894	0.24442	Higd2a	WT_LPS_24hr - WT_Base	ENSMUSG00000029279	0.229262	0.376827	0.467784	Brdt
KO_Base - WT_Base	ENSMUSG00000029063	0.0227269	0.863463	1	Nadk	KO_LPS_3hr - KO_Base	ENSMUSG00000097906	0.364292	0.189139	0.234774	Gm9625	KO_LPS_3hr - WT_LPS_3hr	ENSMUSG00000026739	0.0178256	0.846262	1	Bmi1	KO_LPS_24hr - KO_Base	ENSMUSG00000071653	0.068009	0.372434	0.462292	1810009A15Rik	KO_LPS_24hr - WT_LPS_24hr	ENSMUSG00000075289	-0.0659198	0.842452	1	Carns1	WT_LPS_3hr - WT_Base	ENSMUSG00000086076	-0.761631	0.197076	0.244625	Ncr3-ps	WT_LPS_24hr - WT_Base	ENSMUSG00000049775	-0.121085	0.377116	0.468104	Tmsb4x
KO_Base - WT_Base	ENSMUSG00000055200	-0.0151037	0.863469	1	Sertad3	KO_LPS_3hr - KO_Base	ENSMUSG00000074136	-0.302859	0.189177	0.2348	4930513N10Rik	KO_LPS_3hr - WT_LPS_3hr	ENSMUSG00000062591	-0.0352324	0.846294	1	Tubb4a	KO_LPS_24hr - KO_Base	ENSMUSG00000026887	0.119603	0.372596	0.462455	Mrrf	KO_LPS_24hr - WT_LPS_24hr	ENSMUSG00000033768	-0.265832	0.842591	1	Nrxn2	WT_LPS_3hr - WT_Base	ENSMUSG00000090101	-0.735729	0.197357	0.244954	Snhg9	WT_LPS_24hr - WT_Base	ENSMUSG00000041439	0.103027	0.377358	0.468365	Mfsd6
KO_Base - WT_Base	ENSMUSG00000097156	-0.108596	0.863474	1	ENSMUSG00000097156	KO_LPS_3hr - KO_Base	ENSMUSG00000021822	-0.440265	0.189501	0.235184	Plau	KO_LPS_3hr - WT_LPS_3hr	ENSMUSG00000053730	0.0241918	0.846403	1	Tmem39b	KO_LPS_24hr - KO_Base	ENSMUSG00000018238	-0.331438	0.372631	0.46246	Gdf9	KO_LPS_24hr - WT_LPS_24hr	ENSMUSG00000025402	0.0395781	0.842604	1	Nab2	WT_LPS_3hr - WT_Base	ENSMUSG00000096977	0.984776	0.197461	0.245057	ENSMUSG00000096977	WT_LPS_24hr - WT_Base	ENSMUSG00000097353	0.176278	0.377461	0.468443	ENSMUSG00000097353
KO_Base - WT_Base	ENSMUSG00000022790	0.0815365	0.863531	1	Igsf11	KO_LPS_3hr - KO_Base	ENSMUSG00000025194	-0.702768	0.189814	0.235553	Abcc2;!Gm10768	KO_LPS_3hr - WT_LPS_3hr	ENSMUSG00000010277	-0.0166784	0.846409	1	2610507B11Rik	KO_LPS_24hr - KO_Base	ENSMUSG00000004113	-0.526177	0.37274	0.462557	Cacna1b	KO_LPS_24hr - WT_LPS_24hr	ENSMUSG00000024044	0.0569015	0.842657	1	Epb41l3	WT_LPS_3hr - WT_Base	ENSMUSG00000107083	0.86732	0.197473	0.245057	ENSMUSG00000107083	WT_LPS_24hr - WT_Base	ENSMUSG00000079467	0.243852	0.377483	0.468443	Gm14966
KO_Base - WT_Base	ENSMUSG00000053411	-0.0227977	0.86362	1	Cbx7	KO_LPS_3hr - KO_Base	ENSMUSG00000022210	-0.120065	0.189912	0.235654	Dhrs4	KO_LPS_3hr - WT_LPS_3hr	ENSMUSG00000021322	0.0361711	0.846426	1	Aoah	KO_LPS_24hr - KO_Base	ENSMUSG00000021575	0.23727	0.372771	0.462557	Ahrr	KO_LPS_24hr - WT_LPS_24hr	ENSMUSG00000031521	0.0183259	0.842789	1	Aga	WT_LPS_3hr - WT_Base	ENSMUSG00000021951	-0.136446	0.19769	0.245307	Eef1akmt1	WT_LPS_24hr - WT_Base	ENSMUSG00000086434	0.591641	0.37812	0.469194	ENSMUSG00000086434
KO_Base - WT_Base	ENSMUSG00000040111	-0.0173394	0.863657	1	Gramd1b	KO_LPS_3hr - KO_Base	ENSMUSG00000073125	-0.630695	0.190449	0.236302	Xlr3b	KO_LPS_3hr - WT_LPS_3hr	ENSMUSG00000096957	-0.0359497	0.846471	1	E230013L22Rik	KO_LPS_24hr - KO_Base	ENSMUSG00000030708	-0.36132	0.373197	0.463048	Dnajb13	KO_LPS_24hr - WT_LPS_24hr	ENSMUSG00000033454	-0.0246558	0.842853	1	Zbtb1	WT_LPS_3hr - WT_Base	ENSMUSG00000034192	-0.139249	0.197722	0.245325	Lsm3	WT_LPS_24hr - WT_Base	ENSMUSG00000092405	-1.45767	0.378196	0.46925	ENSMUSG00000092405
KO_Base - WT_Base	ENSMUSG00000028869	0.0102142	0.863711	1	Gnl2	KO_LPS_3hr - KO_Base	ENSMUSG00000034022	-0.128792	0.19069	0.236581	Cpsf1	KO_LPS_3hr - WT_LPS_3hr	ENSMUSG00000043822	0.043595	0.846522	1	Adamtsl5	KO_LPS_24hr - KO_Base	ENSMUSG00000037415	0.151412	0.373532	0.463425	Ranbp10	KO_LPS_24hr - WT_LPS_24hr	ENSMUSG00000030816	-0.00968739	0.842896	1	Rnf40	WT_LPS_3hr - WT_Base	ENSMUSG00000025198	-0.0994211	0.197745	0.245333	Erlin1	WT_LPS_24hr - WT_Base	ENSMUSG00000055862	-0.223784	0.378404	0.469445	Izumo4
KO_Base - WT_Base	ENSMUSG00000041775	0.0190903	0.863883	1	Mapk1ip1	KO_LPS_3hr - KO_Base	ENSMUSG00000003848	-0.144502	0.191007	0.236954	Nob1	KO_LPS_3hr - WT_LPS_3hr	ENSMUSG00000002210	0.0254788	0.846558	1	Smg9	KO_LPS_24hr - KO_Base	ENSMUSG00000097589	-0.10446	0.373667	0.463554	Dleu2	KO_LPS_24hr - WT_LPS_24hr	ENSMUSG00000027088	0.0265462	0.843004	1	Phospho2	WT_LPS_3hr - WT_Base	ENSMUSG00000072812	0.336685	0.197867	0.245464	ENSMUSG00000072812	WT_LPS_24hr - WT_Base	ENSMUSG00000106341	0.654816	0.378446	0.469445	ENSMUSG00000106341
KO_Base - WT_Base	ENSMUSG00000036223	-0.0709962	0.863887	1	Ska1	KO_LPS_3hr - KO_Base	ENSMUSG00000096964	-0.617798	0.191143	0.237088	Gm6345	KO_LPS_3hr - WT_LPS_3hr	ENSMUSG00000001440	0.0207332	0.846576	1	Kpnb1	KO_LPS_24hr - KO_Base	ENSMUSG00000022323	-0.0796545	0.373879	0.463779	Rida	KO_LPS_24hr - WT_LPS_24hr	ENSMUSG00000037455	-0.0675555	0.843016	1	Slc18b1	WT_LPS_3hr - WT_Base	ENSMUSG00000098019	0.830025	0.1982	0.245857	Gm2546	WT_LPS_24hr - WT_Base	ENSMUSG00000041488	0.200027	0.378447	0.469445	Stx3
KO_Base - WT_Base	ENSMUSG00000026504	0.0134412	0.864161	1	Sdccag8	KO_LPS_3hr - KO_Base	ENSMUSG00000006345	0.854204	0.191155	0.237088	Ggt1	KO_LPS_3hr - WT_LPS_3hr	ENSMUSG00000028909	-0.0454932	0.846628	1	Ptpru	KO_LPS_24hr - KO_Base	ENSMUSG00000029512	-0.112213	0.373912	0.46378	Ulk1	KO_LPS_24hr - WT_LPS_24hr	ENSMUSG00000092395	-0.237156	0.843017	1	ENSMUSG00000092395	WT_LPS_3hr - WT_Base	ENSMUSG00000060438	0.461044	0.19848	0.246185	Rps10-ps1	WT_LPS_24hr - WT_Base	ENSMUSG00000025326	-0.0545258	0.37852	0.469467	Ube3a
KO_Base - WT_Base	ENSMUSG00000011884	-0.0114474	0.864204	1	Gltp	KO_LPS_3hr - KO_Base	ENSMUSG00000028990	0.15129	0.191178	0.237088	Lzic	KO_LPS_3hr - WT_LPS_3hr	ENSMUSG00000028035	-0.0348513	0.846691	1	Dnajb4	KO_LPS_24hr - KO_Base	ENSMUSG00000009907	0.0472637	0.374101	0.463977	Vps4b	KO_LPS_24hr - WT_LPS_24hr	ENSMUSG00000048376	-0.188347	0.843028	1	F2r	WT_LPS_3hr - WT_Base	ENSMUSG00000074604	-0.390583	0.198568	0.246273	Mgst2	WT_LPS_24hr - WT_Base	ENSMUSG00000022019	0.0886367	0.378527	0.469467	Tdrd3
KO_Base - WT_Base	ENSMUSG00000028708	0.0132505	0.864263	1	Mknk1	KO_LPS_3hr - KO_Base	ENSMUSG00000027937	-0.0913891	0.19118	0.237088	Jtb	KO_LPS_3hr - WT_LPS_3hr	ENSMUSG00000022682	0.0124264	0.846698	1	Rrn3	KO_LPS_24hr - KO_Base	ENSMUSG00000074576	0.0745546	0.374155	0.464006	Mocs3	KO_LPS_24hr - WT_LPS_24hr	ENSMUSG00000098428	0.211203	0.843036	1	ENSMUSG00000098428	WT_LPS_3hr - WT_Base	ENSMUSG00000032582	0.0761319	0.198592	0.246283	Rbm6	WT_LPS_24hr - WT_Base	ENSMUSG00000081660	-0.256726	0.378777	0.469737	ENSMUSG00000081660
KO_Base - WT_Base	ENSMUSG00000072768	0.0612719	0.864359	1	ENSMUSG00000072768	KO_LPS_3hr - KO_Base	ENSMUSG00000100927	-0.542055	0.191194	0.237088	ENSMUSG00000100927	KO_LPS_3hr - WT_LPS_3hr	ENSMUSG00000037280	-0.0405465	0.846699	1	Galnt6	KO_LPS_24hr - KO_Base	ENSMUSG00000059277	-0.244973	0.374329	0.464183	R74862	KO_LPS_24hr - WT_LPS_24hr	ENSMUSG00000028413	0.0188617	0.843061	1	B4galt1	WT_LPS_3hr - WT_Base	ENSMUSG00000021879	0.792808	0.198866	0.246602	Dnah12	WT_LPS_24hr - WT_Base	ENSMUSG00000097971	0.148527	0.378949	0.469912	ENSMUSG00000097971
KO_Base - WT_Base	ENSMUSG00000045391	0.0420632	0.864368	1	ENSMUSG00000045391	KO_LPS_3hr - KO_Base	ENSMUSG00000045098	-0.119041	0.191436	0.237368	Kmt5b	KO_LPS_3hr - WT_LPS_3hr	ENSMUSG00000070604	0.0324683	0.846715	1	Vsig10l	KO_LPS_24hr - KO_Base	ENSMUSG00000022814	-0.113735	0.374708	0.464601	Umps	KO_LPS_24hr - WT_LPS_24hr	ENSMUSG00000028709	0.0231065	0.843121	1	Mob3c	WT_LPS_3hr - WT_Base	ENSMUSG00000104195	-0.262447	0.198903	0.246627	ENSMUSG00000104195	WT_LPS_24hr - WT_Base	ENSMUSG00000090458	-0.260352	0.379184	0.470164	ENSMUSG00000090458
KO_Base - WT_Base	ENSMUSG00000022814	-0.0217005	0.864373	1	Umps	KO_LPS_3hr - KO_Base	ENSMUSG00000046794	-0.352759	0.191504	0.237434	Ppp1r3b	KO_LPS_3hr - WT_LPS_3hr	ENSMUSG00000057181	-0.021958	0.847029	1	5730455P16Rik	KO_LPS_24hr - KO_Base	ENSMUSG00000102662	0.535044	0.374728	0.464601	ENSMUSG00000102662	KO_LPS_24hr - WT_LPS_24hr	ENSMUSG00000105429	-0.12862	0.843199	1	ENSMUSG00000105429	WT_LPS_3hr - WT_Base	ENSMUSG00000103083	-0.735587	0.199049	0.246769	ENSMUSG00000103083	WT_LPS_24hr - WT_Base	ENSMUSG00000029001	-0.117616	0.379358	0.470303	Fbxo44
KO_Base - WT_Base	ENSMUSG00000097167	-0.0496671	0.864394	1	Gm16740	KO_LPS_3hr - KO_Base	ENSMUSG00000082925	0.57369	0.191568	0.237493	Gm13135	KO_LPS_3hr - WT_LPS_3hr	ENSMUSG00000043929	-0.0311873	0.847062	1	Klhl15	KO_LPS_24hr - KO_Base	ENSMUSG00000104280	-0.588096	0.375011	0.464899	Rps2-ps11	KO_LPS_24hr - WT_LPS_24hr	ENSMUSG00000030062	-0.0147255	0.84321	1	Rpn1	WT_LPS_3hr - WT_Base	ENSMUSG00000029651	-0.496598	0.199051	0.246769	Mtus2	WT_LPS_24hr - WT_Base	ENSMUSG00000021738	0.103058	0.379366	0.470303	Atxn7
KO_Base - WT_Base	ENSMUSG00000032126	0.0134712	0.864438	1	Hmbs	KO_LPS_3hr - KO_Base	ENSMUSG00000021213	-0.121471	0.191591	0.237502	Akr1c13	KO_LPS_3hr - WT_LPS_3hr	ENSMUSG00000019734	-0.0614005	0.847074	1	Tmc4	KO_LPS_24hr - KO_Base	ENSMUSG00000046159	-0.441635	0.375031	0.464899	Chrm3	KO_LPS_24hr - WT_LPS_24hr	ENSMUSG00000044098	-0.0342828	0.843248	1	Rsbn1	WT_LPS_3hr - WT_Base	ENSMUSG00000078786	0.131478	0.199141	0.246856	BC024978	WT_LPS_24hr - WT_Base	ENSMUSG00000004317	0.130526	0.37939	0.470303	Clcn5
KO_Base - WT_Base	ENSMUSG00000038102	-0.0127911	0.864508	1	Trappc11	KO_LPS_3hr - KO_Base	ENSMUSG00000036743	-0.573483	0.19182	0.237766	Psma8	KO_LPS_3hr - WT_LPS_3hr	ENSMUSG00000074361	-0.0251586	0.847099	1	C5ar2	KO_LPS_24hr - KO_Base	ENSMUSG00000028647	0.146916	0.37512	0.464971	Mycbp	KO_LPS_24hr - WT_LPS_24hr	ENSMUSG00000014859	-0.0111427	0.843273	1	E2f4	WT_LPS_3hr - WT_Base	ENSMUSG00000097579	-0.970949	0.199167	0.246856	ENSMUSG00000097579	WT_LPS_24hr - WT_Base	ENSMUSG00000025575	0.043355	0.37993	0.470933	Cant1
KO_Base - WT_Base	ENSMUSG00000036905	0.0287237	0.864549	1	C1qb	KO_LPS_3hr - KO_Base	ENSMUSG00000022350	-0.106133	0.191837	0.237767	Washc5	KO_LPS_3hr - WT_LPS_3hr	ENSMUSG00000063931	0.00923367	0.847108	1	Pepd	KO_LPS_24hr - KO_Base	ENSMUSG00000097667	0.470151	0.37533	0.465193	ENSMUSG00000097667	KO_LPS_24hr - WT_LPS_24hr	ENSMUSG00000041679	0.0407699	0.843279	1	Lrrc29	WT_LPS_3hr - WT_Base	ENSMUSG00000031375	0.944781	0.19917	0.246856	Bgn	WT_LPS_24hr - WT_Base	ENSMUSG00000019997	0.774205	0.380042	0.470979	Ccn2
KO_Base - WT_Base	ENSMUSG00000049295	-0.0116225	0.864558	1	Zfp219	KO_LPS_3hr - KO_Base	ENSMUSG00000021867	-2.38289	0.191897	0.237822	ENSMUSG00000021867	KO_LPS_3hr - WT_LPS_3hr	ENSMUSG00000029538	0.0182914	0.847131	1	Srsf9	KO_LPS_24hr - KO_Base	ENSMUSG00000107023	-0.224119	0.375432	0.46528	ENSMUSG00000107023	KO_LPS_24hr - WT_LPS_24hr	ENSMUSG00000041695	0.0386862	0.843304	1	Kcnj2	WT_LPS_3hr - WT_Base	ENSMUSG00000033335	-0.0550876	0.199242	0.246925	Dnm2	WT_LPS_24hr - WT_Base	ENSMUSG00000016664	-0.112293	0.38006	0.470979	Pacsin2
KO_Base - WT_Base	ENSMUSG00000104030	0.0902089	0.864666	1	ENSMUSG00000104030	KO_LPS_3hr - KO_Base	ENSMUSG00000031996	-0.120186	0.191959	0.23788	Aplp2	KO_LPS_3hr - WT_LPS_3hr	ENSMUSG00000022790	-0.0936994	0.847135	1	Igsf11	KO_LPS_24hr - KO_Base	ENSMUSG00000030522	-0.113078	0.375706	0.465582	Mtmr10	KO_LPS_24hr - WT_LPS_24hr	ENSMUSG00000074529	-0.101606	0.843312	1	Zfp972	WT_LPS_3hr - WT_Base	ENSMUSG00000034949	-0.469391	0.199262	0.246929	Zfr2	WT_LPS_24hr - WT_Base	ENSMUSG00000049891	0.391505	0.380085	0.470979	ENSMUSG00000049891
KO_Base - WT_Base	ENSMUSG00000029283	-0.0468001	0.8647	1	Cdc7	KO_LPS_3hr - KO_Base	ENSMUSG00000071516	-1.4515	0.19215	0.238097	H2ac13	KO_LPS_3hr - WT_LPS_3hr	ENSMUSG00000036098	-0.071623	0.847143	1	Myrf	KO_LPS_24hr - KO_Base	ENSMUSG00000091133	0.50257	0.375882	0.465734	ENSMUSG00000091133	KO_LPS_24hr - WT_LPS_24hr	ENSMUSG00000058838	0.051894	0.843332	1	Rps27a-ps2	WT_LPS_3hr - WT_Base	ENSMUSG00000039234	0.101245	0.199489	0.24719	Sec24d	WT_LPS_24hr - WT_Base	ENSMUSG00000084974	0.289903	0.380093	0.470979	ENSMUSG00000084974
KO_Base - WT_Base	ENSMUSG00000011096	-0.0285659	0.864724	1	Akt1s1	KO_LPS_3hr - KO_Base	ENSMUSG00000081087	0.53593	0.192331	0.2383	Rps15a-ps7	KO_LPS_3hr - WT_LPS_3hr	ENSMUSG00000081660	-0.0509383	0.847149	1	ENSMUSG00000081660	KO_LPS_24hr - KO_Base	ENSMUSG00000021496	-0.12462	0.375891	0.465734	Pcbd2	KO_LPS_24hr - WT_LPS_24hr	ENSMUSG00000023067	0.0278097	0.843339	1	Cdkn1a	WT_LPS_3hr - WT_Base	ENSMUSG00000048731	-0.215692	0.199728	0.247466	Ggnbp1	WT_LPS_24hr - WT_Base	ENSMUSG00000082762	-0.325163	0.380227	0.471107	Gm12366
KO_Base - WT_Base	ENSMUSG00000074088	0.0110511	0.864728	1	Snrnp40	KO_LPS_3hr - KO_Base	ENSMUSG00000045273	-0.383393	0.192397	0.238363	Cenph	KO_LPS_3hr - WT_LPS_3hr	ENSMUSG00000026939	0.0207391	0.847243	1	Tmem141	KO_LPS_24hr - KO_Base	ENSMUSG00000034218	-0.185412	0.375955	0.465775	Atm	KO_LPS_24hr - WT_LPS_24hr	ENSMUSG00000104960	-0.0179606	0.843362	1	Snhg8	WT_LPS_3hr - WT_Base	ENSMUSG00000073985	0.271899	0.199892	0.247649	ENSMUSG00000073985	WT_LPS_24hr - WT_Base	ENSMUSG00000021668	0.132516	0.380286	0.471125	Polk
KO_Base - WT_Base	ENSMUSG00000033809	-0.0168811	0.864742	1	Alg3	KO_LPS_3hr - KO_Base	ENSMUSG00000097252	0.614402	0.192467	0.23843	ENSMUSG00000097252	KO_LPS_3hr - WT_LPS_3hr	ENSMUSG00000032601	0.0313809	0.847257	1	Prkar2a	KO_LPS_24hr - KO_Base	ENSMUSG00000046865	-0.100664	0.376215	0.466059	Fbl	KO_LPS_24hr - WT_LPS_24hr	ENSMUSG00000097921	0.0951867	0.843411	1	ENSMUSG00000097921	WT_LPS_3hr - WT_Base	ENSMUSG00000095463	-0.25448	0.199949	0.247699	Entpd4	WT_LPS_24hr - WT_Base	ENSMUSG00000044471	0.47782	0.380305	0.471125	Lncpint
KO_Base - WT_Base	ENSMUSG00000030869	0.010325	0.864839	1	Ndufab1	KO_LPS_3hr - KO_Base	ENSMUSG00000038860	-0.23998	0.192562	0.238528	Garnl3	KO_LPS_3hr - WT_LPS_3hr	ENSMUSG00000047562	0.114111	0.847284	1	Mmp10	KO_LPS_24hr - KO_Base	ENSMUSG00000034066	0.109568	0.376441	0.466266	Farp2	KO_LPS_24hr - WT_LPS_24hr	ENSMUSG00000026798	-0.0340881	0.843632	1	Coq4	WT_LPS_3hr - WT_Base	ENSMUSG00000026127	-0.0768386	0.20003	0.247779	Imp4	WT_LPS_24hr - WT_Base	ENSMUSG00000035142	-0.125411	0.380672	0.471494	Nubpl
KO_Base - WT_Base	ENSMUSG00000026000	-0.0178695	0.864885	1	Lancl1	KO_LPS_3hr - KO_Base	ENSMUSG00000029304	0.736143	0.192662	0.238632	Spp1	KO_LPS_3hr - WT_LPS_3hr	ENSMUSG00000013736	-0.0150118	0.847371	1	Trnt1	KO_LPS_24hr - KO_Base	ENSMUSG00000007610	0.0758002	0.376445	0.466266	Gtpbp3	KO_LPS_24hr - WT_LPS_24hr	ENSMUSG00000038692	0.0235422	0.843785	1	Hoxb4	WT_LPS_3hr - WT_Base	ENSMUSG00000001847	0.107894	0.200068	0.247805	Rac1	WT_LPS_24hr - WT_Base	ENSMUSG00000032504	0.0521344	0.380697	0.471494	Pdcd6ip
KO_Base - WT_Base	ENSMUSG00000031467	0.0266119	0.864957	1	Agpat5	KO_LPS_3hr - KO_Base	ENSMUSG00000039096	0.172861	0.192796	0.238779	Rsad1	KO_LPS_3hr - WT_LPS_3hr	ENSMUSG00000041779	0.03541	0.847597	1	Tram2	KO_LPS_24hr - KO_Base	ENSMUSG00000091955	-0.237996	0.376494	0.466288	Gm9844	KO_LPS_24hr - WT_LPS_24hr	ENSMUSG00000076431	0.108032	0.843793	1	Sox4	WT_LPS_3hr - WT_Base	ENSMUSG00000038539	0.327139	0.200123	0.247852	Atf5	WT_LPS_24hr - WT_Base	ENSMUSG00000030839	-0.0886674	0.380698	0.471494	Sergef
KO_Base - WT_Base	ENSMUSG00000030243	0.0192349	0.86497	1	Recql	KO_LPS_3hr - KO_Base	ENSMUSG00000068240	0.187816	0.192814	0.238781	Gm11808	KO_LPS_3hr - WT_LPS_3hr	ENSMUSG00000044026	-0.0481791	0.847658	1	Slc35g1	KO_LPS_24hr - KO_Base	ENSMUSG00000027365	-0.0843574	0.376587	0.466308	Trpm7	KO_LPS_24hr - WT_LPS_24hr	ENSMUSG00000038201	0.191748	0.843801	1	Kcna7	WT_LPS_3hr - WT_Base	ENSMUSG00000031226	-0.155445	0.200336	0.248095	Pbdc1	WT_LPS_24hr - WT_Base	ENSMUSG00000037926	-0.199628	0.381014	0.471847	Ssh2
KO_Base - WT_Base	ENSMUSG00000039952	0.0216665	0.86499	1	Dag1	KO_LPS_3hr - KO_Base	ENSMUSG00000022771	-0.0617619	0.193023	0.239019	Ppil2	KO_LPS_3hr - WT_LPS_3hr	ENSMUSG00000063889	0.0214894	0.847683	1	Crem	KO_LPS_24hr - KO_Base	ENSMUSG00000048661	0.0833134	0.376597	0.466308	Lemd3	KO_LPS_24hr - WT_LPS_24hr	ENSMUSG00000039634	0.0263901	0.843853	1	Zfp189	WT_LPS_3hr - WT_Base	ENSMUSG00000009731	-0.823593	0.200363	0.248109	Kcnd1	WT_LPS_24hr - WT_Base	ENSMUSG00000033111	0.0741502	0.381119	0.471938	3830406C13Rik
KO_Base - WT_Base	ENSMUSG00000020435	-0.124382	0.865028	1	Osbp2	KO_LPS_3hr - KO_Base	ENSMUSG00000032850	-0.500789	0.193068	0.239056	Rnft2	KO_LPS_3hr - WT_LPS_3hr	ENSMUSG00000021235	-0.0211618	0.847748	1	Coq6	KO_LPS_24hr - KO_Base	ENSMUSG00000082274	0.328093	0.376603	0.466308	ENSMUSG00000082274	KO_LPS_24hr - WT_LPS_24hr	ENSMUSG00000016481	-0.0138565	0.843907	1	Cr1l	WT_LPS_3hr - WT_Base	ENSMUSG00000022441	1.00365	0.200398	0.248131	Efcab6	WT_LPS_24hr - WT_Base	ENSMUSG00000047264	-0.070607	0.381731	0.47264	Zfp358
KO_Base - WT_Base	ENSMUSG00000030560	-0.0301925	0.865126	1	Ctsc	KO_LPS_3hr - KO_Base	ENSMUSG00000049928	0.764311	0.193338	0.239362	Glp2r	KO_LPS_3hr - WT_LPS_3hr	ENSMUSG00000024498	0.0168077	0.847834	1	Tcerg1	KO_LPS_24hr - KO_Base	ENSMUSG00000097470	-0.281359	0.37702	0.466786	ENSMUSG00000097470	KO_LPS_24hr - WT_LPS_24hr	ENSMUSG00000061079	0.0159782	0.843935	1	Zfp143	WT_LPS_3hr - WT_Base	ENSMUSG00000041801	-0.65257	0.200492	0.248228	Phlda3	WT_LPS_24hr - WT_Base	ENSMUSG00000082087	-0.492535	0.381749	0.47264	ENSMUSG00000082087
KO_Base - WT_Base	ENSMUSG00000000489	0.0830245	0.865162	1	Pdgfb	KO_LPS_3hr - KO_Base	ENSMUSG00000002279	-0.128121	0.193348	0.239362	Lmf1	KO_LPS_3hr - WT_LPS_3hr	ENSMUSG00000033502	-0.0240075	0.847852	1	Cdc14a	KO_LPS_24hr - KO_Base	ENSMUSG00000025510	-0.0993747	0.377598	0.467462	Cd151	KO_LPS_24hr - WT_LPS_24hr	ENSMUSG00000097572	0.0630202	0.844022	1	Gm26797	WT_LPS_3hr - WT_Base	ENSMUSG00000026315	0.430595	0.20052	0.248241	Serpinb8	WT_LPS_24hr - WT_Base	ENSMUSG00000059436	0.0779481	0.38183	0.472701	Max
KO_Base - WT_Base	ENSMUSG00000027469	-0.0541925	0.865345	1	Tpx2	KO_LPS_3hr - KO_Base	ENSMUSG00000040562	0.453323	0.193438	0.239438	Gstm2	KO_LPS_3hr - WT_LPS_3hr	ENSMUSG00000104713	0.0560224	0.847932	1	Gbp6	KO_LPS_24hr - KO_Base	ENSMUSG00000044816	0.424264	0.378065	0.468002	D630023F18Rik	KO_LPS_24hr - WT_LPS_24hr	ENSMUSG00000022439	-0.0168672	0.844113	1	Parvg	WT_LPS_3hr - WT_Base	ENSMUSG00000024827	-0.821465	0.200908	0.248701	Gldc	WT_LPS_24hr - WT_Base	ENSMUSG00000094076	-4.46672	0.381975	0.472842	Gm4767
KO_Base - WT_Base	ENSMUSG00000060675	-0.0332116	0.865371	1	Plaat3	KO_LPS_3hr - KO_Base	ENSMUSG00000002343	-0.193038	0.193442	0.239438	Armc6	KO_LPS_3hr - WT_LPS_3hr	ENSMUSG00000050212	-0.023514	0.848034	1	Eva1b	KO_LPS_24hr - KO_Base	ENSMUSG00000020515	-0.0447451	0.378317	0.468275	Cnot8	KO_LPS_24hr - WT_LPS_24hr	ENSMUSG00000057672	-0.0130841	0.844143	1	Pkn1	WT_LPS_3hr - WT_Base	ENSMUSG00000017692	-0.661114	0.201282	0.249144	Rhbdl3	WT_LPS_24hr - WT_Base	ENSMUSG00000025193	-0.0762168	0.382072	0.472923	Cutc
KO_Base - WT_Base	ENSMUSG00000026019	0.0136856	0.865442	1	Wdr12	KO_LPS_3hr - KO_Base	ENSMUSG00000103621	0.576274	0.193457	0.239438	ENSMUSG00000103621	KO_LPS_3hr - WT_LPS_3hr	ENSMUSG00000028613	-0.0472145	0.84808	1	Lrp8	KO_LPS_24hr - KO_Base	ENSMUSG00000031508	0.103294	0.378395	0.468313	Ankrd10	KO_LPS_24hr - WT_LPS_24hr	ENSMUSG00000054150	-0.0255195	0.844268	1	Syne3	WT_LPS_3hr - WT_Base	ENSMUSG00000101037	0.377322	0.201379	0.249243	ENSMUSG00000101037	WT_LPS_24hr - WT_Base	ENSMUSG00000062604	-0.0992783	0.382251	0.473106	Srpk2
KO_Base - WT_Base	ENSMUSG00000024798	-0.167842	0.865535	1	Htr7	KO_LPS_3hr - KO_Base	ENSMUSG00000103272	-0.924209	0.193605	0.239601	ENSMUSG00000103272	KO_LPS_3hr - WT_LPS_3hr	ENSMUSG00000010025	-0.0118757	0.848114	1	Aldh3a2	KO_LPS_24hr - KO_Base	ENSMUSG00000032531	0.349566	0.378426	0.468313	Amotl2	KO_LPS_24hr - WT_LPS_24hr	ENSMUSG00000026480	-0.0159174	0.844308	1	Ncf2	WT_LPS_3hr - WT_Base	ENSMUSG00000042377	0.533389	0.201396	0.249244	Fam83g	WT_LPS_24hr - WT_Base	ENSMUSG00000080888	-0.724169	0.382622	0.473526	ENSMUSG00000080888
KO_Base - WT_Base	ENSMUSG00000021890	0.0234518	0.86555	1	Eaf1	KO_LPS_3hr - KO_Base	ENSMUSG00000024072	0.102362	0.193677	0.239671	Yipf4	KO_LPS_3hr - WT_LPS_3hr	ENSMUSG00000038342	0.0166012	0.848152	1	Mlxip	KO_LPS_24hr - KO_Base	ENSMUSG00000032329	0.0711035	0.378442	0.468313	Hmg20a	KO_LPS_24hr - WT_LPS_24hr	ENSMUSG00000096847	0.298607	0.844314	1	Tmem151b	WT_LPS_3hr - WT_Base	ENSMUSG00000027296	0.80995	0.201494	0.249344	Itpka	WT_LPS_24hr - WT_Base	ENSMUSG00000000247	0.389132	0.382841	0.473712	Lhx2
KO_Base - WT_Base	ENSMUSG00000021768	0.131043	0.865558	1	Dusp13	KO_LPS_3hr - KO_Base	ENSMUSG00000056832	-0.678085	0.193701	0.23968	Ttc26	KO_LPS_3hr - WT_LPS_3hr	ENSMUSG00000039901	0.0162913	0.848273	1	Armh3	KO_LPS_24hr - KO_Base	ENSMUSG00000100621	-1.59537	0.378757	0.468664	ENSMUSG00000100621	KO_LPS_24hr - WT_LPS_24hr	ENSMUSG00000038267	-0.0734538	0.844395	1	Slc22a23	WT_LPS_3hr - WT_Base	ENSMUSG00000045160	0.177715	0.201536	0.249372	Bola3	WT_LPS_24hr - WT_Base	ENSMUSG00000047557	-0.0848918	0.382849	0.473712	Lxn
KO_Base - WT_Base	ENSMUSG00000041801	-0.0859988	0.865567	1	Phlda3	KO_LPS_3hr - KO_Base	ENSMUSG00000078517	-0.0946921	0.193792	0.239773	Emc1	KO_LPS_3hr - WT_LPS_3hr	ENSMUSG00000100691	0.0438427	0.848403	1	ENSMUSG00000100691	KO_LPS_24hr - KO_Base	ENSMUSG00000085304	-0.624822	0.378967	0.468886	ENSMUSG00000085304	KO_LPS_24hr - WT_LPS_24hr	ENSMUSG00000030611	-0.0182297	0.84443	1	Mrps11	WT_LPS_3hr - WT_Base	ENSMUSG00000068601	-0.510047	0.20155	0.249372	Gm10244	WT_LPS_24hr - WT_Base	ENSMUSG00000044709	-0.0500693	0.382868	0.473712	Gemin7
KO_Base - WT_Base	ENSMUSG00000030421	-0.0152047	0.865571	1	Uri1	KO_LPS_3hr - KO_Base	ENSMUSG00000068706	0.379608	0.193909	0.239898	Gm10250	KO_LPS_3hr - WT_LPS_3hr	ENSMUSG00000097274	-0.223687	0.848407	1	ENSMUSG00000097274	KO_LPS_24hr - KO_Base	ENSMUSG00000054737	-0.109651	0.379183	0.469105	Zfp182	KO_LPS_24hr - WT_LPS_24hr	ENSMUSG00000074876	0.0313354	0.844441	1	ENSMUSG00000074876	WT_LPS_3hr - WT_Base	ENSMUSG00000003031	-0.212531	0.201633	0.249454	Cdkn1b	WT_LPS_24hr - WT_Base	ENSMUSG00000052688	-0.125736	0.382934	0.473755	Rab7b
KO_Base - WT_Base	ENSMUSG00000030061	0.0100068	0.865586	1	Uba3	KO_LPS_3hr - KO_Base	ENSMUSG00000022548	0.854431	0.193948	0.239927	Apod	KO_LPS_3hr - WT_LPS_3hr	ENSMUSG00000019320	0.0518534	0.848407	1	Noxo1	KO_LPS_24hr - KO_Base	ENSMUSG00000046402	0.449633	0.379207	0.469105	Rbp1	KO_LPS_24hr - WT_LPS_24hr	ENSMUSG00000022019	0.0201182	0.844479	1	Tdrd3	WT_LPS_3hr - WT_Base	ENSMUSG00000009535	0.0715321	0.20188	0.249739	Rnmt	WT_LPS_24hr - WT_Base	ENSMUSG00000020948	0.161374	0.383116	0.473908	Klhl28
KO_Base - WT_Base	ENSMUSG00000002741	-0.0117209	0.865617	1	Ykt6	KO_LPS_3hr - KO_Base	ENSMUSG00000016520	0.0952871	0.194321	0.240368	Lnx2	KO_LPS_3hr - WT_LPS_3hr	ENSMUSG00000027832	0.119086	0.848579	1	Ptx3	KO_LPS_24hr - KO_Base	ENSMUSG00000100927	-0.327132	0.379292	0.469172	ENSMUSG00000100927	KO_LPS_24hr - WT_LPS_24hr	ENSMUSG00000026273	0.0160681	0.844499	1	Mterf4	WT_LPS_3hr - WT_Base	ENSMUSG00000066607	0.672224	0.202061	0.249942	Insyn1	WT_LPS_24hr - WT_Base	ENSMUSG00000033721	-0.102975	0.383121	0.473908	Vav3
KO_Base - WT_Base	ENSMUSG00000051235	-0.0383274	0.865677	1	Gen1	KO_LPS_3hr - KO_Base	ENSMUSG00000031262	0.321951	0.194858	0.241013	Cenpi	KO_LPS_3hr - WT_LPS_3hr	ENSMUSG00000024130	-0.0204989	0.848607	1	Abca3	KO_LPS_24hr - KO_Base	ENSMUSG00000089706	-0.291709	0.379449	0.469327	B230216N24Rik	KO_LPS_24hr - WT_LPS_24hr	ENSMUSG00000031938	-0.0133206	0.844561	1	4931406C07Rik	WT_LPS_3hr - WT_Base	ENSMUSG00000090136	0.380474	0.20227	0.250181	Gm10177	WT_LPS_24hr - WT_Base	ENSMUSG00000038280	0.0528851	0.383427	0.474229	Ostm1
KO_Base - WT_Base	ENSMUSG00000055560	-0.0630985	0.865694	1	Zfp459	KO_LPS_3hr - KO_Base	ENSMUSG00000021065	-0.154076	0.194899	0.241033	Fut8	KO_LPS_3hr - WT_LPS_3hr	ENSMUSG00000072964	-0.0685048	0.848632	1	Bhlhb9	KO_LPS_24hr - KO_Base	ENSMUSG00000014633	-0.167747	0.380067	0.470052	Cmc2	KO_LPS_24hr - WT_LPS_24hr	ENSMUSG00000087497	-0.0374621	0.844593	1	2810001G20Rik	WT_LPS_3hr - WT_Base	ENSMUSG00000078377	0.271289	0.202368	0.250281	Gm4294	WT_LPS_24hr - WT_Base	ENSMUSG00000036931	-0.0715351	0.38346	0.474229	Nfkbid
KO_Base - WT_Base	ENSMUSG00000030649	0.0163412	0.865713	1	Anapc15	KO_LPS_3hr - KO_Base	ENSMUSG00000104822	-0.937001	0.194906	0.241033	ENSMUSG00000104822	KO_LPS_3hr - WT_LPS_3hr	ENSMUSG00000087403	0.0720984	0.848656	1	Kantr	KO_LPS_24hr - KO_Base	ENSMUSG00000048406	0.181522	0.380405	0.470431	ENSMUSG00000048406	KO_LPS_24hr - WT_LPS_24hr	ENSMUSG00000050373	0.0160245	0.844616	1	Snx21	WT_LPS_3hr - WT_Base	ENSMUSG00000074873	0.225687	0.202531	0.250462	ENSMUSG00000074873	WT_LPS_24hr - WT_Base	ENSMUSG00000047044	-0.0970414	0.383476	0.474229	D030056L22Rik
KO_Base - WT_Base	ENSMUSG00000031144	-0.0221987	0.865729	1	Syp	KO_LPS_3hr - KO_Base	ENSMUSG00000038508	0.825711	0.195159	0.241325	Gdf15	KO_LPS_3hr - WT_LPS_3hr	ENSMUSG00000083773	0.127884	0.848688	1	Gm13394	KO_LPS_24hr - KO_Base	ENSMUSG00000007033	0.228885	0.380477	0.47045	Hspa1l	KO_LPS_24hr - WT_LPS_24hr	ENSMUSG00000107224	-0.0593214	0.844623	1	ENSMUSG00000107224	WT_LPS_3hr - WT_Base	ENSMUSG00000078816	0.390707	0.202788	0.250759	Prkcg	WT_LPS_24hr - WT_Base	ENSMUSG00000091509	0.133622	0.383666	0.474414	ENSMUSG00000091509
KO_Base - WT_Base	ENSMUSG00000038650	-0.0275008	0.865797	1	Rnh1	KO_LPS_3hr - KO_Base	ENSMUSG00000002603	0.126293	0.195255	0.241424	Tgfb1	KO_LPS_3hr - WT_LPS_3hr	ENSMUSG00000075012	0.139883	0.84872	1	Fjx1	KO_LPS_24hr - KO_Base	ENSMUSG00000069769	0.08658	0.380483	0.47045	Msi2	KO_LPS_24hr - WT_LPS_24hr	ENSMUSG00000093467	-0.0344401	0.84472	1	ENSMUSG00000093467	WT_LPS_3hr - WT_Base	ENSMUSG00000030246	-0.328654	0.202844	0.250808	Ldhb	WT_LPS_24hr - WT_Base	ENSMUSG00000029171	0.100982	0.383689	0.474414	Pgm2
KO_Base - WT_Base	ENSMUSG00000028758	-0.104121	0.865804	1	Kif17	KO_LPS_3hr - KO_Base	ENSMUSG00000023919	-0.361014	0.195283	0.241439	Cenpq	KO_LPS_3hr - WT_LPS_3hr	ENSMUSG00000071014	0.0182109	0.848758	1	Ndufb6	KO_LPS_24hr - KO_Base	ENSMUSG00000013787	-0.0558905	0.380544	0.470487	Ehmt2	KO_LPS_24hr - WT_LPS_24hr	ENSMUSG00000022787	0.0140596	0.844747	1	Wdr53	WT_LPS_3hr - WT_Base	ENSMUSG00000044072	-0.257171	0.202867	0.250816	Eml6	WT_LPS_24hr - WT_Base	ENSMUSG00000085425	0.128274	0.383964	0.474715	ENSMUSG00000085425
KO_Base - WT_Base	ENSMUSG00000036390	0.0336841	0.865812	1	Gadd45a	KO_LPS_3hr - KO_Base	ENSMUSG00000020873	0.0866097	0.195407	0.241572	Slc35b1	KO_LPS_3hr - WT_LPS_3hr	ENSMUSG00000029333	0.072843	0.848879	1	ENSMUSG00000029333	KO_LPS_24hr - KO_Base	ENSMUSG00000001948	0.374839	0.380603	0.470496	Spa17	KO_LPS_24hr - WT_LPS_24hr	ENSMUSG00000035105	-0.0810358	0.844748	1	Egln3	WT_LPS_3hr - WT_Base	ENSMUSG00000044715	0.0735414	0.202902	0.250838	Gskip	WT_LPS_24hr - WT_Base	ENSMUSG00000045948	0.0783148	0.384058	0.474793	Mrps12
KO_Base - WT_Base	ENSMUSG00000020090	-0.281719	0.865814	1	Npffr1	KO_LPS_3hr - KO_Base	ENSMUSG00000060419	0.293916	0.195572	0.241757	ENSMUSG00000060419	KO_LPS_3hr - WT_LPS_3hr	ENSMUSG00000000884	-0.0529047	0.848883	1	Gnb1l	KO_LPS_24hr - KO_Base	ENSMUSG00000068329	-0.0968642	0.380615	0.470496	Htra2	KO_LPS_24hr - WT_LPS_24hr	ENSMUSG00000091462	-0.0358497	0.844825	1	ENSMUSG00000091462	WT_LPS_3hr - WT_Base	ENSMUSG00000054626	0.733093	0.202984	0.250918	Xlr	WT_LPS_24hr - WT_Base	ENSMUSG00000026024	0.0762481	0.38449	0.475287	Als2
KO_Base - WT_Base	ENSMUSG00000020654	0.0377922	0.865869	1	Adcy3	KO_LPS_3hr - KO_Base	ENSMUSG00000046179	-0.157356	0.195667	0.241851	E2f8	KO_LPS_3hr - WT_LPS_3hr	ENSMUSG00000027611	0.106568	0.84893	1	Procr	KO_LPS_24hr - KO_Base	ENSMUSG00000022105	0.0786702	0.381057	0.471004	Rb1	KO_LPS_24hr - WT_LPS_24hr	ENSMUSG00000087543	0.0403995	0.844844	1	Gm16576	WT_LPS_3hr - WT_Base	ENSMUSG00000032593	0.194362	0.203114	0.251058	Amigo3	WT_LPS_24hr - WT_Base	ENSMUSG00000019808	0.115767	0.38477	0.475594	Adat2
KO_Base - WT_Base	ENSMUSG00000029413	0.0471919	0.865888	1	Naaa	KO_LPS_3hr - KO_Base	ENSMUSG00000027282	0.0494117	0.195681	0.241851	Mtch2	KO_LPS_3hr - WT_LPS_3hr	ENSMUSG00000006333	-0.0243933	0.848931	1	Rps9	KO_LPS_24hr - KO_Base	ENSMUSG00000030357	-0.0965495	0.381191	0.471131	Fkbp4	KO_LPS_24hr - WT_LPS_24hr	ENSMUSG00000027193	0.0154011	0.84493	1	Api5	WT_LPS_3hr - WT_Base	ENSMUSG00000085457	-0.461185	0.20318	0.251115	1110046J04Rik	WT_LPS_24hr - WT_Base	ENSMUSG00000070709	0.12329	0.384869	0.475676	Zfp974
KO_Base - WT_Base	ENSMUSG00000050010	0.0807251	0.865889	1	Shisa3	KO_LPS_3hr - KO_Base	ENSMUSG00000039187	-0.33686	0.195778	0.241951	Fanci	KO_LPS_3hr - WT_LPS_3hr	ENSMUSG00000043024	0.0423454	0.849134	1	Gm16433	KO_LPS_24hr - KO_Base	ENSMUSG00000050213	0.050001	0.381289	0.471213	Snip1	KO_LPS_24hr - WT_LPS_24hr	ENSMUSG00000015002	0.0153174	0.844981	1	Efr3a	WT_LPS_3hr - WT_Base	ENSMUSG00000107057	-1.90473	0.203193	0.251115	ENSMUSG00000107057	WT_LPS_24hr - WT_Base	ENSMUSG00000040929	-0.1805	0.38496	0.475726	Rfx3
KO_Base - WT_Base	ENSMUSG00000022339	0.016697	0.865938	1	Ebag9	KO_LPS_3hr - KO_Base	ENSMUSG00000022323	-0.125413	0.19593	0.242119	Rida	KO_LPS_3hr - WT_LPS_3hr	ENSMUSG00000025762	-0.0195438	0.849156	1	Larp1b	KO_LPS_24hr - KO_Base	ENSMUSG00000087175	0.367999	0.381616	0.471578	Gm15133	KO_LPS_24hr - WT_LPS_24hr	ENSMUSG00000014498	-0.0190469	0.844985	1	Ankrd52	WT_LPS_3hr - WT_Base	ENSMUSG00000020289	0.118606	0.203362	0.251303	Nprl3	WT_LPS_24hr - WT_Base	ENSMUSG00000059288	-0.073124	0.384975	0.475726	Cdyl
KO_Base - WT_Base	ENSMUSG00000000876	-0.0184501	0.866027	1	Pxmp4	KO_LPS_3hr - KO_Base	ENSMUSG00000103869	-0.806977	0.196092	0.242299	ENSMUSG00000103869	KO_LPS_3hr - WT_LPS_3hr	ENSMUSG00000043068	0.091479	0.849293	1	Fam89a	KO_LPS_24hr - KO_Base	ENSMUSG00000021235	0.0845004	0.381897	0.471887	Coq6	KO_LPS_24hr - WT_LPS_24hr	ENSMUSG00000029502	-0.0215736	0.844996	1	Golga3	WT_LPS_3hr - WT_Base	ENSMUSG00000021939	0.113111	0.203626	0.251608	Ctsb	WT_LPS_24hr - WT_Base	ENSMUSG00000029141	0.0498115	0.385004	0.475726	Slc4a1ap
KO_Base - WT_Base	ENSMUSG00000053929	-0.0120427	0.866041	1	Cyhr1	KO_LPS_3hr - KO_Base	ENSMUSG00000020150	-0.115328	0.196247	0.242471	Gamt	KO_LPS_3hr - WT_LPS_3hr	ENSMUSG00000035239	-0.0384417	0.849339	1	Neu3	KO_LPS_24hr - KO_Base	ENSMUSG00000020475	0.255502	0.381955	0.471919	Pgam2	KO_LPS_24hr - WT_LPS_24hr	ENSMUSG00000033106	-0.0201089	0.844997	1	Slc7a6os	WT_LPS_3hr - WT_Base	ENSMUSG00000029304	0.717544	0.204145	0.252229	Spp1	WT_LPS_24hr - WT_Base	ENSMUSG00000021188	0.0698306	0.385129	0.475841	Trip11
KO_Base - WT_Base	ENSMUSG00000061758	-0.0140978	0.866056	1	Akr1b10	KO_LPS_3hr - KO_Base	ENSMUSG00000059890	-0.124028	0.196531	0.242801	Ube4a	KO_LPS_3hr - WT_LPS_3hr	ENSMUSG00000004032	0.0308011	0.849499	1	Gstm5	KO_LPS_24hr - KO_Base	ENSMUSG00000083041	0.307104	0.382099	0.472059	Gmfg-ps	KO_LPS_24hr - WT_LPS_24hr	ENSMUSG00000084845	-0.0529152	0.845079	1	Tmem240	WT_LPS_3hr - WT_Base	ENSMUSG00000094286	0.588562	0.204214	0.252293	ENSMUSG00000094286	WT_LPS_24hr - WT_Base	ENSMUSG00000067424	-0.181686	0.385231	0.475928	Zfp563
KO_Base - WT_Base	ENSMUSG00000029613	0.0106009	0.866089	1	Eif2ak1	KO_LPS_3hr - KO_Base	ENSMUSG00000101555	0.69229	0.196697	0.242987	ENSMUSG00000101555	KO_LPS_3hr - WT_LPS_3hr	ENSMUSG00000033147	0.0258785	0.849582	1	Slc22a15	KO_LPS_24hr - KO_Base	ENSMUSG00000087579	-0.523509	0.382261	0.47222	Hectd2os	KO_LPS_24hr - WT_LPS_24hr	ENSMUSG00000035757	-0.0108989	0.845174	1	Selenoo	WT_LPS_3hr - WT_Base	ENSMUSG00000090247	0.110237	0.20429	0.252366	Bloc1s1	WT_LPS_24hr - WT_Base	ENSMUSG00000003534	-0.770256	0.385277	0.475945	Ddr1
KO_Base - WT_Base	ENSMUSG00000046404	0.0167576	0.866104	1	Yod1	KO_LPS_3hr - KO_Base	ENSMUSG00000051319	-0.1445	0.196756	0.243032	Mtln	KO_LPS_3hr - WT_LPS_3hr	ENSMUSG00000026202	0.0260487	0.849795	1	Tuba4a	KO_LPS_24hr - KO_Base	ENSMUSG00000051008	0.394732	0.382407	0.472361	4930412M03Rik	KO_LPS_24hr - WT_LPS_24hr	ENSMUSG00000028656	0.0150929	0.845207	1	Cap1	WT_LPS_3hr - WT_Base	ENSMUSG00000041556	0.59029	0.204436	0.252526	Fbxo2	WT_LPS_24hr - WT_Base	ENSMUSG00000005986	-0.0923424	0.385357	0.476005	Ankrd13d
KO_Base - WT_Base	ENSMUSG00000034853	0.0168816	0.866204	1	Acot11	KO_LPS_3hr - KO_Base	ENSMUSG00000016541	-0.0798452	0.196766	0.243032	Atxn10	KO_LPS_3hr - WT_LPS_3hr	ENSMUSG00000007617	0.0231447	0.849815	1	Homer1	KO_LPS_24hr - KO_Base	ENSMUSG00000099876	0.327139	0.382447	0.472371	ENSMUSG00000099876	KO_LPS_24hr - WT_LPS_24hr	ENSMUSG00000025246	0.0180276	0.845219	1	Tbl1x	WT_LPS_3hr - WT_Base	ENSMUSG00000094627	0.448941	0.204648	0.252767	ENSMUSG00000094627	WT_LPS_24hr - WT_Base	ENSMUSG00000047539	-0.0677088	0.385524	0.476172	Fbxo28
KO_Base - WT_Base	ENSMUSG00000095597	-0.0352844	0.866225	1	Rps7-ps3	KO_LPS_3hr - KO_Base	ENSMUSG00000095403	0.0920966	0.197481	0.243894	Gm21092	KO_LPS_3hr - WT_LPS_3hr	ENSMUSG00000030614	0.0285854	0.849818	1	Tmem126b	KO_LPS_24hr - KO_Base	ENSMUSG00000097658	-0.464954	0.383111	0.473153	ENSMUSG00000097658	KO_LPS_24hr - WT_LPS_24hr	ENSMUSG00000083773	-0.118206	0.845221	1	Gm13394	WT_LPS_3hr - WT_Base	ENSMUSG00000087088	-0.60748	0.205029	0.253216	Gm16638	WT_LPS_24hr - WT_Base	ENSMUSG00000075576	0.14406	0.385723	0.476378	Gm12359
KO_Base - WT_Base	ENSMUSG00000085636	-0.0428762	0.866372	1	ENSMUSG00000085636	KO_LPS_3hr - KO_Base	ENSMUSG00000053646	-0.891674	0.197993	0.244507	Plxnb1	KO_LPS_3hr - WT_LPS_3hr	ENSMUSG00000026915	-0.0278169	0.849934	1	Strbp	KO_LPS_24hr - KO_Base	ENSMUSG00000046351	0.0825035	0.383461	0.473537	Zfp322a	KO_LPS_24hr - WT_LPS_24hr	ENSMUSG00000031631	-0.0193149	0.845234	1	Cfap97	WT_LPS_3hr - WT_Base	ENSMUSG00000055926	-0.450522	0.205047	0.253218	Gm14137	WT_LPS_24hr - WT_Base	ENSMUSG00000037119	-0.0896117	0.385924	0.476588	Fam91a1
KO_Base - WT_Base	ENSMUSG00000045064	-0.0437964	0.866447	1	Zc2hc1c	KO_LPS_3hr - KO_Base	ENSMUSG00000021186	0.54932	0.198057	0.244566	Fbln5	KO_LPS_3hr - WT_LPS_3hr	ENSMUSG00000039686	-0.019575	0.849936	1	Zer1	KO_LPS_24hr - KO_Base	ENSMUSG00000086725	-0.14187	0.383505	0.473537	ENSMUSG00000086725	KO_LPS_24hr - WT_LPS_24hr	ENSMUSG00000027368	0.0476838	0.845293	1	Dusp2	WT_LPS_3hr - WT_Base	ENSMUSG00000007670	-0.113452	0.205128	0.253297	Khsrp	WT_LPS_24hr - WT_Base	ENSMUSG00000035726	0.0587016	0.386006	0.476649	Supt16
KO_Base - WT_Base	ENSMUSG00000040084	-0.0462349	0.866528	1	Bub1b	KO_LPS_3hr - KO_Base	ENSMUSG00000069265	-0.759162	0.198251	0.244785	H3c1	KO_LPS_3hr - WT_LPS_3hr	ENSMUSG00000031924	0.0185514	0.849985	1	Cyb5b	KO_LPS_24hr - KO_Base	ENSMUSG00000038174	0.121773	0.383518	0.473537	Fam126b	KO_LPS_24hr - WT_LPS_24hr	ENSMUSG00000011096	-0.0327392	0.845307	1	Akt1s1	WT_LPS_3hr - WT_Base	ENSMUSG00000031353	-0.119634	0.205253	0.25343	Rbbp7	WT_LPS_24hr - WT_Base	ENSMUSG00000089832	-0.0672837	0.386086	0.476709	Shkbp1
KO_Base - WT_Base	ENSMUSG00000082465	-0.0944409	0.866547	1	Rps6-ps3	KO_LPS_3hr - KO_Base	ENSMUSG00000003341	0.648613	0.198604	0.245193	Atp8b3	KO_LPS_3hr - WT_LPS_3hr	ENSMUSG00000043336	0.0329309	0.850026	1	Filip1l	KO_LPS_24hr - KO_Base	ENSMUSG00000037098	0.0781877	0.38355	0.473538	Rab11fip3	KO_LPS_24hr - WT_LPS_24hr	ENSMUSG00000071637	-0.0573497	0.845358	1	Cebpd	WT_LPS_3hr - WT_Base	ENSMUSG00000055760	-0.186573	0.205461	0.253666	Gemin6	WT_LPS_24hr - WT_Base	ENSMUSG00000052212	-0.447392	0.386202	0.476812	Cd177
KO_Base - WT_Base	ENSMUSG00000085457	-0.0577251	0.86663	1	1110046J04Rik	KO_LPS_3hr - KO_Base	ENSMUSG00000083833	0.679076	0.198615	0.245193	ENSMUSG00000083833	KO_LPS_3hr - WT_LPS_3hr	ENSMUSG00000040455	-0.0168553	0.85004	1	Usp45	KO_LPS_24hr - KO_Base	ENSMUSG00000053332	-0.0877056	0.383581	0.473538	Gas5	KO_LPS_24hr - WT_LPS_24hr	ENSMUSG00000045594	-0.0152543	0.84536	1	Glb1	WT_LPS_3hr - WT_Base	ENSMUSG00000029162	-0.162405	0.205531	0.253731	Khk	WT_LPS_24hr - WT_Base	ENSMUSG00000008393	0.144041	0.386413	0.477021	Carhsp1
KO_Base - WT_Base	ENSMUSG00000026404	0.0213732	0.866634	1	Ddx59	KO_LPS_3hr - KO_Base	ENSMUSG00000004843	0.0826773	0.198738	0.245325	Chmp2b	KO_LPS_3hr - WT_LPS_3hr	ENSMUSG00000023961	-0.0379886	0.850063	1	Enpp4	KO_LPS_24hr - KO_Base	ENSMUSG00000051832	-0.469213	0.383754	0.473712	E230016K23Rik	KO_LPS_24hr - WT_LPS_24hr	ENSMUSG00000089672	-0.0445243	0.845527	1	ENSMUSG00000089672	WT_LPS_3hr - WT_Base	ENSMUSG00000036304	0.56	0.205563	0.253751	Zdhhc23	WT_LPS_24hr - WT_Base	ENSMUSG00000022408	-0.535054	0.386434	0.477021	Fam83f
KO_Base - WT_Base	ENSMUSG00000029994	0.02723	0.866698	1	Anxa4	KO_LPS_3hr - KO_Base	ENSMUSG00000058966	-0.703692	0.198908	0.245515	Tlcd3b	KO_LPS_3hr - WT_LPS_3hr	ENSMUSG00000097020	-0.104926	0.850173	1	ENSMUSG00000097020	KO_LPS_24hr - KO_Base	ENSMUSG00000104245	0.236764	0.384134	0.474125	ENSMUSG00000104245	KO_LPS_24hr - WT_LPS_24hr	ENSMUSG00000041000	-0.0176842	0.84571	1	Trim62	WT_LPS_3hr - WT_Base	ENSMUSG00000039953	-0.192991	0.205631	0.253814	Clstn1	WT_LPS_24hr - WT_Base	ENSMUSG00000024483	-0.0624601	0.386488	0.477048	Ankhd1
KO_Base - WT_Base	ENSMUSG00000022964	0.015118	0.8667	1	Tmem50b	KO_LPS_3hr - KO_Base	ENSMUSG00000006705	0.138363	0.199036	0.245642	Pknox1	KO_LPS_3hr - WT_LPS_3hr	ENSMUSG00000091957	-0.0277574	0.850181	1	Rps2-ps10	KO_LPS_24hr - KO_Base	ENSMUSG00000046897	0.0621588	0.384152	0.474125	Zfp740	KO_LPS_24hr - WT_LPS_24hr	ENSMUSG00000041193	0.159396	0.845789	1	Pla2g5	WT_LPS_3hr - WT_Base	ENSMUSG00000001082	0.0780254	0.205877	0.254057	Mfsd10	WT_LPS_24hr - WT_Base	ENSMUSG00000040714	0.358024	0.38681	0.477406	Klc3
KO_Base - WT_Base	ENSMUSG00000022102	0.0276079	0.866762	1	Dok2	KO_LPS_3hr - KO_Base	ENSMUSG00000026879	0.0725603	0.199044	0.245642	Gsn	KO_LPS_3hr - WT_LPS_3hr	ENSMUSG00000050232	0.0426551	0.850258	1	Cxcr3	KO_LPS_24hr - KO_Base	ENSMUSG00000034430	-0.0640277	0.384981	0.47511	Zxdc	KO_LPS_24hr - WT_LPS_24hr	ENSMUSG00000026289	0.0168088	0.845805	1	Atg16l1	WT_LPS_3hr - WT_Base	ENSMUSG00000001289	0.109492	0.205883	0.254057	Pfdn5	WT_LPS_24hr - WT_Base	ENSMUSG00000024426	-0.0884606	0.386886	0.47746	Atat1
KO_Base - WT_Base	ENSMUSG00000097180	0.0612406	0.866799	1	2700038G22Rik	KO_LPS_3hr - KO_Base	ENSMUSG00000060288	-0.195165	0.199176	0.245786	Ppih	KO_LPS_3hr - WT_LPS_3hr	ENSMUSG00000059343	-0.102735	0.850267	1	Aldoart1	KO_LPS_24hr - KO_Base	ENSMUSG00000027080	0.0597126	0.38526	0.475414	Med19	KO_LPS_24hr - WT_LPS_24hr	ENSMUSG00000039738	-0.0125106	0.845816	1	Slx4	WT_LPS_3hr - WT_Base	ENSMUSG00000097100	-0.376066	0.205883	0.254057	ENSMUSG00000097100	WT_LPS_24hr - WT_Base	ENSMUSG00000056753	0.192733	0.386994	0.477555	ENSMUSG00000056753
KO_Base - WT_Base	ENSMUSG00000097113	-0.107825	0.866819	1	Gm19705	KO_LPS_3hr - KO_Base	ENSMUSG00000025037	0.202726	0.199339	0.245966	Maoa	KO_LPS_3hr - WT_LPS_3hr	ENSMUSG00000097793	0.0406048	0.850301	1	ENSMUSG00000097793	KO_LPS_24hr - KO_Base	ENSMUSG00000006471	0.0647955	0.385312	0.47544	Ndor1	KO_LPS_24hr - WT_LPS_24hr	ENSMUSG00000036091	0.0613333	0.845837	1	Hyal3	WT_LPS_3hr - WT_Base	ENSMUSG00000070570	-0.534632	0.205897	0.254057	Slc17a7	WT_LPS_24hr - WT_Base	ENSMUSG00000085274	-0.606317	0.387578	0.478236	ENSMUSG00000085274
KO_Base - WT_Base	ENSMUSG00000104983	-0.131516	0.866931	1	ENSMUSG00000104983	KO_LPS_3hr - KO_Base	ENSMUSG00000087203	0.883538	0.199405	0.246027	Gm13986	KO_LPS_3hr - WT_LPS_3hr	ENSMUSG00000052087	0.02546	0.850312	1	Rgs14	KO_LPS_24hr - KO_Base	ENSMUSG00000027341	-0.132024	0.385495	0.475625	Tmem230	KO_LPS_24hr - WT_LPS_24hr	ENSMUSG00000020962	-0.0222639	0.845868	1	Gtf2a1	WT_LPS_3hr - WT_Base	ENSMUSG00000031109	-0.141173	0.20594	0.25409	Enox2	WT_LPS_24hr - WT_Base	ENSMUSG00000087672	0.322881	0.38763	0.47826	ENSMUSG00000087672
KO_Base - WT_Base	ENSMUSG00000017802	0.0106216	0.866958	1	Retreg3	KO_LPS_3hr - KO_Base	ENSMUSG00000056394	-0.216264	0.200009	0.246751	Lig1	KO_LPS_3hr - WT_LPS_3hr	ENSMUSG00000015839	-0.0182957	0.850324	1	Nfe2l2	KO_LPS_24hr - KO_Base	ENSMUSG00000106237	-0.240666	0.385609	0.475711	ENSMUSG00000106237	KO_LPS_24hr - WT_LPS_24hr	ENSMUSG00000040219	-0.0361347	0.845872	1	Ttc12	WT_LPS_3hr - WT_Base	ENSMUSG00000032115	0.100676	0.205978	0.254116	Hyou1	WT_LPS_24hr - WT_Base	ENSMUSG00000007777	-0.0736287	0.387839	0.478479	0610009B22Rik
KO_Base - WT_Base	ENSMUSG00000094685	-0.0273733	0.866989	1	ENSMUSG00000094685	KO_LPS_3hr - KO_Base	ENSMUSG00000092203	-0.131805	0.200126	0.246876	1110038B12Rik	KO_LPS_3hr - WT_LPS_3hr	ENSMUSG00000024209	-0.150743	0.850348	1	Acsbg3	KO_LPS_24hr - KO_Base	ENSMUSG00000068457	-0.111994	0.385644	0.475711	Uty	KO_LPS_24hr - WT_LPS_24hr	ENSMUSG00000092349	-0.0459727	0.845877	1	Smim40	WT_LPS_3hr - WT_Base	ENSMUSG00000026683	-0.37495	0.206147	0.254304	Nuf2	WT_LPS_24hr - WT_Base	ENSMUSG00000030016	0.0862736	0.388165	0.478841	Zfp638
KO_Base - WT_Base	ENSMUSG00000037474	0.0401844	0.867033	1	Dtl	KO_LPS_3hr - KO_Base	ENSMUSG00000005698	-0.0974399	0.200175	0.246916	Ctcf	KO_LPS_3hr - WT_LPS_3hr	ENSMUSG00000021495	-0.020632	0.850358	1	Fam193b	KO_LPS_24hr - KO_Base	ENSMUSG00000024012	0.0592241	0.385659	0.475711	Mtch1	KO_LPS_24hr - WT_LPS_24hr	ENSMUSG00000028859	0.0301471	0.845891	1	Csf3r	WT_LPS_3hr - WT_Base	ENSMUSG00000035521	0.118056	0.206276	0.254441	Gnptg	WT_LPS_24hr - WT_Base	ENSMUSG00000057551	-0.106843	0.388464	0.479171	Zfp317
KO_Base - WT_Base	ENSMUSG00000051705	0.0205351	0.867047	1	Senp8	KO_LPS_3hr - KO_Base	ENSMUSG00000021715	-0.0987	0.200382	0.247151	Cwc27	KO_LPS_3hr - WT_LPS_3hr	ENSMUSG00000097180	-0.0765536	0.85037	1	2700038G22Rik	KO_LPS_24hr - KO_Base	ENSMUSG00000040714	-0.345855	0.385819	0.475869	Klc3	KO_LPS_24hr - WT_LPS_24hr	ENSMUSG00000102833	0.146118	0.845906	1	ENSMUSG00000102833	WT_LPS_3hr - WT_Base	ENSMUSG00000040220	-0.105499	0.206392	0.254564	Gas8	WT_LPS_24hr - WT_Base	ENSMUSG00000052928	0.152028	0.388776	0.479498	Ctif
KO_Base - WT_Base	ENSMUSG00000054135	0.0650581	0.86705	1	ENSMUSG00000054135	KO_LPS_3hr - KO_Base	ENSMUSG00000013833	-0.14526	0.200459	0.247225	Med16	KO_LPS_3hr - WT_LPS_3hr	ENSMUSG00000074178	-0.0543649	0.850392	1	ENSMUSG00000074178	KO_LPS_24hr - KO_Base	ENSMUSG00000091994	-0.195716	0.385891	0.475918	E130317F20Rik	KO_LPS_24hr - WT_LPS_24hr	ENSMUSG00000046962	0.035947	0.845915	1	Zbtb21	WT_LPS_3hr - WT_Base	ENSMUSG00000029864	0.166114	0.206516	0.25469	Gstk1	WT_LPS_24hr - WT_Base	ENSMUSG00000039033	-0.106718	0.388793	0.479498	Tasp1
KO_Base - WT_Base	ENSMUSG00000030342	0.0294829	0.867119	1	Cd9	KO_LPS_3hr - KO_Base	ENSMUSG00000014592	0.113801	0.200595	0.247372	Camta1	KO_LPS_3hr - WT_LPS_3hr	ENSMUSG00000024451	-0.0221547	0.850396	1	Arap3	KO_LPS_24hr - KO_Base	ENSMUSG00000039209	0.660168	0.386354	0.476451	Rpl39l	KO_LPS_24hr - WT_LPS_24hr	ENSMUSG00000030094	-0.0172244	0.846013	1	Xpc	WT_LPS_3hr - WT_Base	ENSMUSG00000021234	-0.667744	0.206529	0.25469	Fam161b	WT_LPS_24hr - WT_Base	ENSMUSG00000085279	0.53165	0.388988	0.479699	ENSMUSG00000085279
KO_Base - WT_Base	ENSMUSG00000018459	0.0582484	0.867242	1	Slc13a3	KO_LPS_3hr - KO_Base	ENSMUSG00000081721	1.53885	0.2008	0.247602	Gm13882	KO_LPS_3hr - WT_LPS_3hr	ENSMUSG00000035215	-0.0243784	0.850523	1	Lsm7	KO_LPS_24hr - KO_Base	ENSMUSG00000095526	-0.357696	0.386928	0.477119	ENSMUSG00000095526	KO_LPS_24hr - WT_LPS_24hr	ENSMUSG00000037465	-0.0514123	0.846165	1	Klf10	WT_LPS_3hr - WT_Base	ENSMUSG00000030610	-0.09927	0.206585	0.254738	Det1	WT_LPS_24hr - WT_Base	ENSMUSG00000105556	0.41946	0.389316	0.480064	ENSMUSG00000105556
KO_Base - WT_Base	ENSMUSG00000092260	-0.0228212	0.867363	1	Zfp963	KO_LPS_3hr - KO_Base	ENSMUSG00000037211	0.523076	0.200814	0.247602	Spry1	KO_LPS_3hr - WT_LPS_3hr	ENSMUSG00000031278	0.0159908	0.85061	1	Acsl4	KO_LPS_24hr - KO_Base	ENSMUSG00000092534	0.623998	0.387078	0.477264	ENSMUSG00000092534	KO_LPS_24hr - WT_LPS_24hr	ENSMUSG00000027667	0.0195743	0.846165	1	Zfp639	WT_LPS_3hr - WT_Base	ENSMUSG00000081600	0.586579	0.206643	0.254778	Gm12286	WT_LPS_24hr - WT_Base	ENSMUSG00000087679	-0.106955	0.389479	0.480225	Tmem250-ps
KO_Base - WT_Base	ENSMUSG00000001127	-0.0123489	0.867374	1	Araf	KO_LPS_3hr - KO_Base	ENSMUSG00000041878	-0.871623	0.200834	0.247607	ENSMUSG00000041878	KO_LPS_3hr - WT_LPS_3hr	ENSMUSG00000104040	-0.067815	0.850645	1	ENSMUSG00000104040	KO_LPS_24hr - KO_Base	ENSMUSG00000086754	0.49736	0.387281	0.477476	ENSMUSG00000086754	KO_LPS_24hr - WT_LPS_24hr	ENSMUSG00000022109	-0.0132361	0.846234	1	Med4	WT_LPS_3hr - WT_Base	ENSMUSG00000099519	-0.924366	0.206668	0.254778	ENSMUSG00000099519	WT_LPS_24hr - WT_Base	ENSMUSG00000095440	0.165834	0.389727	0.480492	Fignl2
KO_Base - WT_Base	ENSMUSG00000073557	0.0231463	0.867522	1	Ppp1r12b	KO_LPS_3hr - KO_Base	ENSMUSG00000030956	-0.112058	0.201043	0.247844	Fam53b	KO_LPS_3hr - WT_LPS_3hr	ENSMUSG00000007656	-0.0139273	0.850686	1	Arpp19	KO_LPS_24hr - KO_Base	ENSMUSG00000044982	0.0860423	0.387342	0.477511	Sft2d3	KO_LPS_24hr - WT_LPS_24hr	ENSMUSG00000039716	0.136334	0.846242	1	Dock3	WT_LPS_3hr - WT_Base	ENSMUSG00000069515	0.285911	0.206668	0.254778	Lyz1	WT_LPS_24hr - WT_Base	ENSMUSG00000042549	-0.285706	0.389805	0.480547	Map2k3os
KO_Base - WT_Base	ENSMUSG00000033952	-0.075508	0.86756	1	Aspm	KO_LPS_3hr - KO_Base	ENSMUSG00000029149	-0.246398	0.201731	0.248671	Krtcap3	KO_LPS_3hr - WT_LPS_3hr	ENSMUSG00000031422	0.00900564	0.85069	1	Morf4l2	KO_LPS_24hr - KO_Base	ENSMUSG00000073591	0.445865	0.387597	0.477786	Pcdhb22	KO_LPS_24hr - WT_LPS_24hr	ENSMUSG00000041180	0.0383994	0.846246	1	Hectd2	WT_LPS_3hr - WT_Base	ENSMUSG00000069609	-0.408577	0.206797	0.254916	Cd300ld4	WT_LPS_24hr - WT_Base	ENSMUSG00000093579	0.544184	0.389981	0.480725	ENSMUSG00000093579
KO_Base - WT_Base	ENSMUSG00000056666	-0.0238361	0.867566	1	Retsat	KO_LPS_3hr - KO_Base	ENSMUSG00000027901	-0.201516	0.202229	0.249247	Dennd2d	KO_LPS_3hr - WT_LPS_3hr	ENSMUSG00000034773	0.0920133	0.850715	1	Hrob	KO_LPS_24hr - KO_Base	ENSMUSG00000036052	-0.134724	0.387827	0.478031	Dnajb5	KO_LPS_24hr - WT_LPS_24hr	ENSMUSG00000005672	-0.149814	0.846251	1	Kit	WT_LPS_3hr - WT_Base	ENSMUSG00000083596	0.396606	0.206843	0.254952	Rpl21-ps15	WT_LPS_24hr - WT_Base	ENSMUSG00000019732	0.342684	0.390123	0.480861	Calr3
KO_Base - WT_Base	ENSMUSG00000046826	-0.0593163	0.867577	1	Fam187b	KO_LPS_3hr - KO_Base	ENSMUSG00000053173	0.485784	0.202231	0.249247	Rpl18-ps2	KO_LPS_3hr - WT_LPS_3hr	ENSMUSG00000068706	0.0577768	0.850717	1	Gm10250	KO_LPS_24hr - KO_Base	ENSMUSG00000017548	-0.0602631	0.388222	0.478478	Suz12	KO_LPS_24hr - WT_LPS_24hr	ENSMUSG00000021484	0.0138393	0.846251	1	Lman2	WT_LPS_3hr - WT_Base	ENSMUSG00000030474	0.562289	0.206892	0.254992	Siglece	WT_LPS_24hr - WT_Base	ENSMUSG00000028394	0.0515204	0.390203	0.48092	Pole3
KO_Base - WT_Base	ENSMUSG00000025223	-0.0203499	0.867624	1	Ldb1	KO_LPS_3hr - KO_Base	ENSMUSG00000105201	0.441102	0.20247	0.249521	ENSMUSG00000105201	KO_LPS_3hr - WT_LPS_3hr	ENSMUSG00000049866	-0.0200635	0.850724	1	Arl4c	KO_LPS_24hr - KO_Base	ENSMUSG00000006310	0.365284	0.388617	0.478926	Zbtb32	KO_LPS_24hr - WT_LPS_24hr	ENSMUSG00000020910	-0.0149383	0.846302	1	Adprm	WT_LPS_3hr - WT_Base	ENSMUSG00000027435	0.143144	0.20702	0.255128	Cd93	WT_LPS_24hr - WT_Base	ENSMUSG00000029512	-0.108215	0.390479	0.481184	Ulk1
KO_Base - WT_Base	ENSMUSG00000031349	0.0177437	0.867632	1	Nsdhl	KO_LPS_3hr - KO_Base	ENSMUSG00000044349	-0.716228	0.202645	0.249716	Snhg11	KO_LPS_3hr - WT_LPS_3hr	ENSMUSG00000074622	0.0370879	0.850771	1	Mafb	KO_LPS_24hr - KO_Base	ENSMUSG00000078796	0.579435	0.38887	0.479197	Zfp541	KO_LPS_24hr - WT_LPS_24hr	ENSMUSG00000066151	-0.0129614	0.846315	1	Fkbp15	WT_LPS_3hr - WT_Base	ENSMUSG00000054519	0.190845	0.207076	0.255177	Zfp867	WT_LPS_24hr - WT_Base	ENSMUSG00000100548	0.219552	0.390482	0.481184	ENSMUSG00000100548
KO_Base - WT_Base	ENSMUSG00000044221	0.0104247	0.867697	1	Grsf1	KO_LPS_3hr - KO_Base	ENSMUSG00000037992	-0.114475	0.202856	0.249956	Rara	KO_LPS_3hr - WT_LPS_3hr	ENSMUSG00000068184	0.0263126	0.850826	1	Ndufaf2	KO_LPS_24hr - KO_Base	ENSMUSG00000027710	-0.0842216	0.388928	0.479229	Acad9	KO_LPS_24hr - WT_LPS_24hr	ENSMUSG00000071256	-0.0197306	0.846358	1	Zfp213	WT_LPS_3hr - WT_Base	ENSMUSG00000068740	-0.416883	0.207422	0.255581	Celsr2	WT_LPS_24hr - WT_Base	ENSMUSG00000071497	0.125422	0.390567	0.481249	Nutf2-ps1
KO_Base - WT_Base	ENSMUSG00000026869	0.021838	0.867753	1	Psmd5	KO_LPS_3hr - KO_Base	ENSMUSG00000073988	-0.808135	0.202938	0.250035	Ttpa	KO_LPS_3hr - WT_LPS_3hr	ENSMUSG00000021676	0.0406401	0.850831	1	Iqgap2	KO_LPS_24hr - KO_Base	ENSMUSG00000048949	0.176571	0.388981	0.479256	Gm6206	KO_LPS_24hr - WT_LPS_24hr	ENSMUSG00000022661	-0.159938	0.846386	1	Cd200	WT_LPS_3hr - WT_Base	ENSMUSG00000035762	0.103565	0.207439	0.255581	Tmem161b	WT_LPS_24hr - WT_Base	ENSMUSG00000060477	0.111877	0.391063	0.481821	Irak2
KO_Base - WT_Base	ENSMUSG00000054226	-0.0240011	0.867858	1	Tprkb	KO_LPS_3hr - KO_Base	ENSMUSG00000030887	0.708309	0.203106	0.250223	Pdzd9	KO_LPS_3hr - WT_LPS_3hr	ENSMUSG00000029687	-0.0232001	0.850966	1	Ezh2	KO_LPS_24hr - KO_Base	ENSMUSG00000054951	-0.162563	0.389082	0.47934	9130008F23Rik	KO_LPS_24hr - WT_LPS_24hr	ENSMUSG00000001300	0.108728	0.846397	1	Efnb2	WT_LPS_3hr - WT_Base	ENSMUSG00000016756	-0.440413	0.207548	0.255694	Cmah	WT_LPS_24hr - WT_Base	ENSMUSG00000040374	0.0524488	0.391172	0.481916	Pex2
KO_Base - WT_Base	ENSMUSG00000087153	-0.0221067	0.867869	1	ENSMUSG00000087153	KO_LPS_3hr - KO_Base	ENSMUSG00000001415	-0.108471	0.20314	0.250243	Smg5	KO_LPS_3hr - WT_LPS_3hr	ENSMUSG00000018923	-0.0196362	0.850968	1	Med11	KO_LPS_24hr - KO_Base	ENSMUSG00000079316	-0.0875541	0.389334	0.479612	Rab9	KO_LPS_24hr - WT_LPS_24hr	ENSMUSG00000030216	-0.0172343	0.846496	1	Wbp11	WT_LPS_3hr - WT_Base	ENSMUSG00000097379	-0.50975	0.207711	0.255875	ENSMUSG00000097379	WT_LPS_24hr - WT_Base	ENSMUSG00000038485	-0.0615973	0.391317	0.482017	Socs7
KO_Base - WT_Base	ENSMUSG00000023017	0.0347666	0.867878	1	Asic1	KO_LPS_3hr - KO_Base	ENSMUSG00000102496	-0.711927	0.203389	0.25053	ENSMUSG00000102496	KO_LPS_3hr - WT_LPS_3hr	ENSMUSG00000060073	-0.0150773	0.851021	1	Psma3	KO_LPS_24hr - KO_Base	ENSMUSG00000021363	-0.40061	0.389861	0.480221	Mak	KO_LPS_24hr - WT_LPS_24hr	ENSMUSG00000074158	0.0379445	0.8465	1	Zfp976	WT_LPS_3hr - WT_Base	ENSMUSG00000098925	2.76443	0.207892	0.256077	ENSMUSG00000098925	WT_LPS_24hr - WT_Base	ENSMUSG00000096549	0.70076	0.391319	0.482017	Prickle4
KO_Base - WT_Base	ENSMUSG00000029714	0.0226288	0.86797	1	Gigyf1	KO_LPS_3hr - KO_Base	ENSMUSG00000031360	-0.0582825	0.203461	0.250597	Ctps2	KO_LPS_3hr - WT_LPS_3hr	ENSMUSG00000044424	-0.0515877	0.851042	1	Gm9493	KO_LPS_24hr - KO_Base	ENSMUSG00000097537	-0.342856	0.390034	0.480395	ENSMUSG00000097537	KO_LPS_24hr - WT_LPS_24hr	ENSMUSG00000042570	-0.0146326	0.846501	1	Mier2	WT_LPS_3hr - WT_Base	ENSMUSG00000074797	0.130416	0.207971	0.256153	Itpa	WT_LPS_24hr - WT_Base	ENSMUSG00000021252	0.0812305	0.391601	0.482324	Erg28
KO_Base - WT_Base	ENSMUSG00000035585	0.0168407	0.868014	1	Tsen34	KO_LPS_3hr - KO_Base	ENSMUSG00000030180	0.126955	0.203697	0.250867	Kdm5a	KO_LPS_3hr - WT_LPS_3hr	ENSMUSG00000017421	0.014086	0.851087	1	Zfp207	KO_LPS_24hr - KO_Base	ENSMUSG00000040429	-0.113048	0.39008	0.480412	Mterf1a	KO_LPS_24hr - WT_LPS_24hr	ENSMUSG00000048546	0.0244132	0.846506	1	Tob2	WT_LPS_3hr - WT_Base	ENSMUSG00000037722	-0.143272	0.208001	0.256169	Gnpnat1	WT_LPS_24hr - WT_Base	ENSMUSG00000030145	-0.154476	0.391813	0.482546	Zfp248
KO_Base - WT_Base	ENSMUSG00000084106	0.029592	0.868061	1	Gm6136	KO_LPS_3hr - KO_Base	ENSMUSG00000097487	-0.293707	0.203761	0.250926	Ptges3l	KO_LPS_3hr - WT_LPS_3hr	ENSMUSG00000073640	-0.0376332	0.851133	1	Rpl27-ps3	KO_LPS_24hr - KO_Base	ENSMUSG00000025731	0.121859	0.390174	0.480488	Mettl26	KO_LPS_24hr - WT_LPS_24hr	ENSMUSG00000030512	0.0185336	0.846523	1	Snrpa1	WT_LPS_3hr - WT_Base	ENSMUSG00000034263	0.0750112	0.20819	0.25638	Ints14	WT_LPS_24hr - WT_Base	ENSMUSG00000079707	-0.455474	0.392105	0.482866	Dynlt2a1
KO_Base - WT_Base	ENSMUSG00000003721	-0.0134134	0.868306	1	Insig2	KO_LPS_3hr - KO_Base	ENSMUSG00000052684	0.163669	0.203828	0.250988	Jun	KO_LPS_3hr - WT_LPS_3hr	ENSMUSG00000039096	-0.0256879	0.85114	1	Rsad1	KO_LPS_24hr - KO_Base	ENSMUSG00000085977	-0.275813	0.390226	0.480513	ENSMUSG00000085977	KO_LPS_24hr - WT_LPS_24hr	ENSMUSG00000003929	0.0220421	0.846555	1	Zfp81	WT_LPS_3hr - WT_Base	ENSMUSG00000060679	-0.0801326	0.208221	0.256397	Mrps9	WT_LPS_24hr - WT_Base	ENSMUSG00000105053	-0.669908	0.392221	0.48297	ENSMUSG00000105053
KO_Base - WT_Base	ENSMUSG00000026547	0.0170421	0.868401	1	Tagln2	KO_LPS_3hr - KO_Base	ENSMUSG00000000791	-0.657843	0.204133	0.251343	Il12rb1	KO_LPS_3hr - WT_LPS_3hr	ENSMUSG00000000247	0.0802896	0.851177	1	Lhx2	KO_LPS_24hr - KO_Base	ENSMUSG00000031799	0.0589473	0.390266	0.480523	Tpm4	KO_LPS_24hr - WT_LPS_24hr	ENSMUSG00000097254	-0.10881	0.846586	1	C430042M11Rik	WT_LPS_3hr - WT_Base	ENSMUSG00000029687	-0.151564	0.208833	0.257129	Ezh2	WT_LPS_24hr - WT_Base	ENSMUSG00000060467	-0.356456	0.393058	0.48396	ENSMUSG00000060467
KO_Base - WT_Base	ENSMUSG00000022441	-0.129939	0.868427	1	Efcab6	KO_LPS_3hr - KO_Base	ENSMUSG00000028975	0.100703	0.204162	0.251358	Pex14	KO_LPS_3hr - WT_LPS_3hr	ENSMUSG00000043311	-0.0133895	0.851228	1	D17H6S53E	KO_LPS_24hr - KO_Base	ENSMUSG00000090235	-0.4612	0.390397	0.480645	Gm16244	KO_LPS_24hr - WT_LPS_24hr	ENSMUSG00000021143	-0.012002	0.846638	1	Pacs2	WT_LPS_3hr - WT_Base	ENSMUSG00000101555	0.642834	0.208978	0.257287	ENSMUSG00000101555	WT_LPS_24hr - WT_Base	ENSMUSG00000079845	0.386193	0.393104	0.483968	Xlr4a
KO_Base - WT_Base	ENSMUSG00000081400	0.0387895	0.86849	1	Gm13680	KO_LPS_3hr - KO_Base	ENSMUSG00000046841	0.148368	0.204515	0.251772	Ckap4	KO_LPS_3hr - WT_LPS_3hr	ENSMUSG00000044317	0.078256	0.85127	1	Gpr4	KO_LPS_24hr - KO_Base	ENSMUSG00000097906	-0.235571	0.390547	0.480789	Gm9625	KO_LPS_24hr - WT_LPS_24hr	ENSMUSG00000056919	0.0330651	0.846668	1	Cep162	WT_LPS_3hr - WT_Base	ENSMUSG00000040840	0.634345	0.209075	0.257385	ENSMUSG00000040840	WT_LPS_24hr - WT_Base	ENSMUSG00000040522	-0.163016	0.393129	0.483968	Tlr8
KO_Base - WT_Base	ENSMUSG00000029919	0.0159198	0.868521	1	Hpgds	KO_LPS_3hr - KO_Base	ENSMUSG00000033128	-0.0852126	0.204911	0.252239	Gga1	KO_LPS_3hr - WT_LPS_3hr	ENSMUSG00000027654	0.106966	0.851295	1	Fam83d	KO_LPS_24hr - KO_Base	ENSMUSG00000074480	0.37314	0.390635	0.480858	Mex3a	KO_LPS_24hr - WT_LPS_24hr	ENSMUSG00000035713	0.0217544	0.846685	1	Usp35	WT_LPS_3hr - WT_Base	ENSMUSG00000013160	-0.126413	0.209393	0.257756	Atp6v0d1	WT_LPS_24hr - WT_Base	ENSMUSG00000052794	0.0728106	0.393178	0.483988	1700030K09Rik
KO_Base - WT_Base	ENSMUSG00000052713	0.0193741	0.868584	1	Zfp608	KO_LPS_3hr - KO_Base	ENSMUSG00000097158	0.733349	0.205128	0.252485	ENSMUSG00000097158	KO_LPS_3hr - WT_LPS_3hr	ENSMUSG00000063273	0.0100479	0.851344	1	Naa15	KO_LPS_24hr - KO_Base	ENSMUSG00000001930	-0.474717	0.390816	0.481041	Vwf	KO_LPS_24hr - WT_LPS_24hr	ENSMUSG00000022131	0.0186645	0.846757	1	Gpr180	WT_LPS_3hr - WT_Base	ENSMUSG00000021699	0.268059	0.210196	0.258723	Pde4d	WT_LPS_24hr - WT_Base	ENSMUSG00000062931	-0.178336	0.393312	0.484114	Zfp938
KO_Base - WT_Base	ENSMUSG00000099662	-0.0640661	0.868627	1	ENSMUSG00000099662	KO_LPS_3hr - KO_Base	ENSMUSG00000083992	0.262931	0.205174	0.25252	Gm11478	KO_LPS_3hr - WT_LPS_3hr	ENSMUSG00000038793	-0.149354	0.851367	1	Lefty1	KO_LPS_24hr - KO_Base	ENSMUSG00000032352	-0.173545	0.390886	0.481089	Lrrc1	KO_LPS_24hr - WT_LPS_24hr	ENSMUSG00000022514	0.0281354	0.846778	1	Il1rap	WT_LPS_3hr - WT_Base	ENSMUSG00000043991	-0.0943044	0.210639	0.259246	Pura	WT_LPS_24hr - WT_Base	ENSMUSG00000063884	0.0627832	0.393371	0.484147	Ptcd3
KO_Base - WT_Base	ENSMUSG00000070572	-0.0713405	0.868675	1	ENSMUSG00000070572	KO_LPS_3hr - KO_Base	ENSMUSG00000080902	0.751191	0.205441	0.252829	ENSMUSG00000080902	KO_LPS_3hr - WT_LPS_3hr	ENSMUSG00000024811	-0.0159368	0.851392	1	Tnks2	KO_LPS_24hr - KO_Base	ENSMUSG00000030423	0.0853856	0.39098	0.481164	Pop4	KO_LPS_24hr - WT_LPS_24hr	ENSMUSG00000041258	0.0154311	0.84683	1	Zfp236	WT_LPS_3hr - WT_Base	ENSMUSG00000000934	-0.173249	0.210678	0.259273	Top1mt	WT_LPS_24hr - WT_Base	ENSMUSG00000044340	-0.207147	0.393755	0.48458	Phlpp1
KO_Base - WT_Base	ENSMUSG00000022503	0.0127181	0.868702	1	Nubp1	KO_LPS_3hr - KO_Base	ENSMUSG00000039055	0.254058	0.205696	0.253104	Eme1	KO_LPS_3hr - WT_LPS_3hr	ENSMUSG00000105613	-0.0872649	0.851403	1	ENSMUSG00000105613	KO_LPS_24hr - KO_Base	ENSMUSG00000021814	-0.0762871	0.391192	0.481386	Anxa7	KO_LPS_24hr - WT_LPS_24hr	ENSMUSG00000052369	0.0166486	0.846936	1	Tmem106c	WT_LPS_3hr - WT_Base	ENSMUSG00000063364	-0.497864	0.210771	0.259361	3300002I08Rik	WT_LPS_24hr - WT_Base	ENSMUSG00000095990	0.107915	0.393844	0.484649	Zfp97
KO_Base - WT_Base	ENSMUSG00000026435	-0.0478772	0.868727	1	Slc45a3	KO_LPS_3hr - KO_Base	ENSMUSG00000028182	0.71675	0.205699	0.253104	Lrriq3	KO_LPS_3hr - WT_LPS_3hr	ENSMUSG00000020614	0.0775994	0.851442	1	Fam20a	KO_LPS_24hr - KO_Base	ENSMUSG00000071656	-0.789621	0.391502	0.481701	Lrrn4cl	KO_LPS_24hr - WT_LPS_24hr	ENSMUSG00000033020	-0.0181698	0.846967	1	Polr2f	WT_LPS_3hr - WT_Base	ENSMUSG00000025040	-0.0942659	0.210784	0.259361	Fundc1	WT_LPS_24hr - WT_Base	ENSMUSG00000090639	0.119141	0.394103	0.484927	ENSMUSG00000090639
KO_Base - WT_Base	ENSMUSG00000028392	0.0712935	0.86877	1	Bspry	KO_LPS_3hr - KO_Base	ENSMUSG00000098270	-5.324	0.205765	0.253165	ENSMUSG00000098270	KO_LPS_3hr - WT_LPS_3hr	ENSMUSG00000032997	-0.0702471	0.851487	1	Chpf	KO_LPS_24hr - KO_Base	ENSMUSG00000026174	0.0396934	0.391558	0.481701	Cnot9	KO_LPS_24hr - WT_LPS_24hr	ENSMUSG00000049354	0.0133945	0.846978	1	Dcaf7	WT_LPS_3hr - WT_Base	ENSMUSG00000032384	0.100056	0.210927	0.259516	Csnk1g1	WT_LPS_24hr - WT_Base	ENSMUSG00000058331	-0.122085	0.394492	0.485367	Zfp85
KO_Base - WT_Base	ENSMUSG00000081801	-0.124347	0.86877	1	ENSMUSG00000081801	KO_LPS_3hr - KO_Base	ENSMUSG00000028076	-0.202734	0.20616	0.253629	Cd1d1	KO_LPS_3hr - WT_LPS_3hr	ENSMUSG00000021615	-0.0170483	0.851496	1	Xrcc4	KO_LPS_24hr - KO_Base	ENSMUSG00000054405	0.0487191	0.391575	0.481701	Dnajc8	KO_LPS_24hr - WT_LPS_24hr	ENSMUSG00000021264	0.0146079	0.847168	1	Yy1	WT_LPS_3hr - WT_Base	ENSMUSG00000079435	0.215279	0.211073	0.259674	Rpl36a	WT_LPS_24hr - WT_Base	ENSMUSG00000061882	-0.223326	0.394837	0.485743	Ccdc62
KO_Base - WT_Base	ENSMUSG00000060716	-0.0694113	0.868783	1	Plekhh1	KO_LPS_3hr - KO_Base	ENSMUSG00000042116	-0.736005	0.206184	0.253638	Vwa1	KO_LPS_3hr - WT_LPS_3hr	ENSMUSG00000031333	-0.0281898	0.851507	1	Abcb7	KO_LPS_24hr - KO_Base	ENSMUSG00000001964	-0.0502503	0.391577	0.481701	Emd	KO_LPS_24hr - WT_LPS_24hr	ENSMUSG00000032458	0.0109445	0.847211	1	Copb2	WT_LPS_3hr - WT_Base	ENSMUSG00000024268	-0.501941	0.211537	0.260224	Celf4	WT_LPS_24hr - WT_Base	ENSMUSG00000038365	-0.0576533	0.394863	0.485743	Fbxo25
KO_Base - WT_Base	ENSMUSG00000049744	-0.0231467	0.868822	1	Arhgap15	KO_LPS_3hr - KO_Base	ENSMUSG00000095334	-0.864549	0.206539	0.254055	ENSMUSG00000095334	KO_LPS_3hr - WT_LPS_3hr	ENSMUSG00000026743	-0.0140234	0.851569	1	Mllt10	KO_LPS_24hr - KO_Base	ENSMUSG00000060198	-0.372102	0.391769	0.481858	Gm11353	KO_LPS_24hr - WT_LPS_24hr	ENSMUSG00000066543	-0.115423	0.847221	1	Rpl17-ps9	WT_LPS_3hr - WT_Base	ENSMUSG00000005698	-0.0952439	0.21185	0.260588	Ctcf	WT_LPS_24hr - WT_Base	ENSMUSG00000029147	-0.0494258	0.395064	0.48595	Ppm1g
KO_Base - WT_Base	ENSMUSG00000040009	-0.118831	0.868847	1	Gnaz	KO_LPS_3hr - KO_Base	ENSMUSG00000066315	0.281178	0.207159	0.254797	Gm12918	KO_LPS_3hr - WT_LPS_3hr	ENSMUSG00000070407	-0.0489549	0.851631	1	Hs3st3b1	KO_LPS_24hr - KO_Base	ENSMUSG00000099569	0.478107	0.391784	0.481858	Gm18301	KO_LPS_24hr - WT_LPS_24hr	ENSMUSG00000091736	0.548535	0.847249	1	Yy2	WT_LPS_3hr - WT_Base	ENSMUSG00000042743	-0.240426	0.211878	0.2606	Sgtb	WT_LPS_24hr - WT_Base	ENSMUSG00000058396	-0.528792	0.395155	0.486023	Gpr182
KO_Base - WT_Base	ENSMUSG00000027947	0.03213	0.868909	1	Il6ra	KO_LPS_3hr - KO_Base	ENSMUSG00000041236	-0.0841887	0.207308	0.254958	Vps41	KO_LPS_3hr - WT_LPS_3hr	ENSMUSG00000031807	0.0195903	0.851865	1	Pgls	KO_LPS_24hr - KO_Base	ENSMUSG00000037286	0.0571741	0.391801	0.481858	Stag1	KO_LPS_24hr - WT_LPS_24hr	ENSMUSG00000029455	-0.0136769	0.847274	1	Aldh2	WT_LPS_3hr - WT_Base	ENSMUSG00000001128	0.223329	0.211907	0.260615	Cfp	WT_LPS_24hr - WT_Base	ENSMUSG00000049950	-0.127855	0.39549	0.486394	Rpp38
KO_Base - WT_Base	ENSMUSG00000039680	0.0172394	0.868931	1	Mrps6	KO_LPS_3hr - KO_Base	ENSMUSG00000070960	-0.809556	0.20752	0.255198	Gm19680	KO_LPS_3hr - WT_LPS_3hr	ENSMUSG00000034560	0.020175	0.851988	1	Washc4	KO_LPS_24hr - KO_Base	ENSMUSG00000098134	-0.0709863	0.391998	0.48206	Rnf113a2	KO_LPS_24hr - WT_LPS_24hr	ENSMUSG00000026492	0.0161745	0.847348	1	Tfb2m	WT_LPS_3hr - WT_Base	ENSMUSG00000005936	-0.0739676	0.212048	0.260766	Kctd20	WT_LPS_24hr - WT_Base	ENSMUSG00000024234	-0.0666588	0.395526	0.486399	Mtpap
KO_Base - WT_Base	ENSMUSG00000038252	-0.0454143	0.868963	1	Ncapd2	KO_LPS_3hr - KO_Base	ENSMUSG00000090610	0.556781	0.207783	0.255501	Gm3571	KO_LPS_3hr - WT_LPS_3hr	ENSMUSG00000049643	0.0218552	0.852017	1	2310022A10Rik	KO_LPS_24hr - KO_Base	ENSMUSG00000024970	0.0579558	0.392171	0.482219	Spindoc	KO_LPS_24hr - WT_LPS_24hr	ENSMUSG00000021702	-0.174993	0.847375	1	Thbs4	WT_LPS_3hr - WT_Base	ENSMUSG00000090264	-0.777064	0.21211	0.260812	Eif4ebp3	WT_LPS_24hr - WT_Base	ENSMUSG00000095463	0.167191	0.395599	0.486449	Entpd4
KO_Base - WT_Base	ENSMUSG00000028175	0.0752025	0.868979	1	Depdc1a	KO_LPS_3hr - KO_Base	ENSMUSG00000028309	0.109024	0.20792	0.255648	Rnf20	KO_LPS_3hr - WT_LPS_3hr	ENSMUSG00000005481	0.0104212	0.852083	1	Ddx39a	KO_LPS_24hr - KO_Base	ENSMUSG00000061186	-0.283947	0.392191	0.482219	Sfmbt2	KO_LPS_24hr - WT_LPS_24hr	ENSMUSG00000031618	0.0926698	0.847388	1	Nr3c2	WT_LPS_3hr - WT_Base	ENSMUSG00000103839	-0.729555	0.21212	0.260812	ENSMUSG00000103839	WT_LPS_24hr - WT_Base	ENSMUSG00000024767	-0.0614807	0.39576	0.486606	Otub1
KO_Base - WT_Base	ENSMUSG00000034663	0.0338113	0.869025	1	Bmp2k	KO_LPS_3hr - KO_Base	ENSMUSG00000049421	0.10208	0.208288	0.256079	Zfp260	KO_LPS_3hr - WT_LPS_3hr	ENSMUSG00000026520	0.0246276	0.852168	1	Pycr2	KO_LPS_24hr - KO_Base	ENSMUSG00000104391	0.555584	0.392284	0.482293	ENSMUSG00000104391	KO_LPS_24hr - WT_LPS_24hr	ENSMUSG00000072770	-0.0427806	0.847425	1	Acrbp	WT_LPS_3hr - WT_Base	ENSMUSG00000085023	-1.13226	0.212161	0.260841	ENSMUSG00000085023	WT_LPS_24hr - WT_Base	ENSMUSG00000002980	-0.23538	0.396193	0.4871	Bcam
KO_Base - WT_Base	ENSMUSG00000067787	0.0195715	0.869033	1	Blcap	KO_LPS_3hr - KO_Base	ENSMUSG00000026347	-0.653495	0.208318	0.256095	Tmem163	KO_LPS_3hr - WT_LPS_3hr	ENSMUSG00000022176	0.0635222	0.85225	1	Rem2	KO_LPS_24hr - KO_Base	ENSMUSG00000026399	-0.445431	0.392492	0.48251	Cd55	KO_LPS_24hr - WT_LPS_24hr	ENSMUSG00000000983	0.0968962	0.847477	1	Wfdc18	WT_LPS_3hr - WT_Base	ENSMUSG00000081051	0.278884	0.212208	0.260878	Gm15427	WT_LPS_24hr - WT_Base	ENSMUSG00000032590	0.0424073	0.396326	0.487223	Apeh
KO_Base - WT_Base	ENSMUSG00000039356	-0.0143675	0.869118	1	Exosc2	KO_LPS_3hr - KO_Base	ENSMUSG00000020930	-1.20842	0.208381	0.256152	Ccdc103	KO_LPS_3hr - WT_LPS_3hr	ENSMUSG00000025855	0.0525276	0.852378	1	Prkar1b	KO_LPS_24hr - KO_Base	ENSMUSG00000027498	0.0446917	0.392537	0.482525	Cstf1	KO_LPS_24hr - WT_LPS_24hr	ENSMUSG00000036777	0.0756864	0.847596	1	Anln	WT_LPS_3hr - WT_Base	ENSMUSG00000056055	0.405688	0.21234	0.261019	Sag	WT_LPS_24hr - WT_Base	ENSMUSG00000034951	0.0486533	0.396638	0.487566	Cog7
KO_Base - WT_Base	ENSMUSG00000029554	0.0209781	0.869158	1	Mad1l1	KO_LPS_3hr - KO_Base	ENSMUSG00000025816	-0.243452	0.208449	0.256215	Sec61a2	KO_LPS_3hr - WT_LPS_3hr	ENSMUSG00000019966	-0.0872647	0.852569	1	Kitl	KO_LPS_24hr - KO_Base	ENSMUSG00000085543	1.66986	0.392709	0.482696	ENSMUSG00000085543	KO_LPS_24hr - WT_LPS_24hr	ENSMUSG00000084111	-0.058127	0.847636	1	Gm15710	WT_LPS_3hr - WT_Base	ENSMUSG00000024507	-0.195433	0.21242	0.261095	Hsd17b4	WT_LPS_24hr - WT_Base	ENSMUSG00000029674	0.0600613	0.396695	0.487593	Limk1
KO_Base - WT_Base	ENSMUSG00000039232	0.0671012	0.869165	1	Stx11	KO_LPS_3hr - KO_Base	ENSMUSG00000054469	0.119426	0.208811	0.256639	Lclat1	KO_LPS_3hr - WT_LPS_3hr	ENSMUSG00000022177	0.0343237	0.852613	1	Haus4	KO_LPS_24hr - KO_Base	ENSMUSG00000041638	0.0616349	0.392982	0.482993	Gcn1	KO_LPS_24hr - WT_LPS_24hr	ENSMUSG00000052656	0.0262393	0.847652	1	Rnf103	WT_LPS_3hr - WT_Base	ENSMUSG00000106535	0.765727	0.212832	0.26156	ENSMUSG00000106535	WT_LPS_24hr - WT_Base	ENSMUSG00000009654	-0.384874	0.396725	0.487593	Oit3
KO_Base - WT_Base	ENSMUSG00000018565	-0.0124087	0.869177	1	Elp5	KO_LPS_3hr - KO_Base	ENSMUSG00000079722	1.03737	0.208991	0.256838	Ttll2	KO_LPS_3hr - WT_LPS_3hr	ENSMUSG00000074903	-0.0601875	0.852618	1	ENSMUSG00000074903	KO_LPS_24hr - KO_Base	ENSMUSG00000020644	0.257667	0.393022	0.483002	Id2	KO_LPS_24hr - WT_LPS_24hr	ENSMUSG00000026885	-0.0653689	0.847671	1	Ttll11	WT_LPS_3hr - WT_Base	ENSMUSG00000026958	-0.143438	0.212833	0.26156	Dpp7	WT_LPS_24hr - WT_Base	ENSMUSG00000085731	-0.334881	0.396875	0.487738	ENSMUSG00000085731
KO_Base - WT_Base	ENSMUSG00000046574	0.0172291	0.869229	1	Prr12	KO_LPS_3hr - KO_Base	ENSMUSG00000086130	-0.726907	0.209042	0.25688	ENSMUSG00000086130	KO_LPS_3hr - WT_LPS_3hr	ENSMUSG00000041481	0.113237	0.852861	1	Serpina3g	KO_LPS_24hr - KO_Base	ENSMUSG00000021139	0.105349	0.393488	0.483536	Gm20498	KO_LPS_24hr - WT_LPS_24hr	ENSMUSG00000026730	0.0343947	0.84768	1	Pter	WT_LPS_3hr - WT_Base	ENSMUSG00000034926	-0.771235	0.213068	0.261827	Dhcr24	WT_LPS_24hr - WT_Base	ENSMUSG00000030534	0.0689189	0.397112	0.487988	Vps33b
KO_Base - WT_Base	ENSMUSG00000024826	0.0101468	0.869243	1	Dpf2	KO_LPS_3hr - KO_Base	ENSMUSG00000002732	-0.237795	0.2091	0.25693	Fkbp7	KO_LPS_3hr - WT_LPS_3hr	ENSMUSG00000033721	0.0218136	0.852865	1	Vav3	KO_LPS_24hr - KO_Base	ENSMUSG00000084838	-0.721399	0.393561	0.483585	ENSMUSG00000084838	KO_LPS_24hr - WT_LPS_24hr	ENSMUSG00000028651	0.0126999	0.84769	1	Ppie	WT_LPS_3hr - WT_Base	ENSMUSG00000064307	-0.263695	0.213324	0.26212	Lrrc51	WT_LPS_24hr - WT_Base	ENSMUSG00000107338	-0.608365	0.397252	0.48812	ENSMUSG00000107338
KO_Base - WT_Base	ENSMUSG00000035969	0.0186862	0.86932	1	Rusc2	KO_LPS_3hr - KO_Base	ENSMUSG00000059534	0.109349	0.209468	0.257361	Uqcr10	KO_LPS_3hr - WT_LPS_3hr	ENSMUSG00000003228	-0.0227347	0.852903	1	Grk5	KO_LPS_24hr - KO_Base	ENSMUSG00000089753	-0.300361	0.393803	0.483843	Cd300ld2	KO_LPS_24hr - WT_LPS_24hr	ENSMUSG00000017667	0.0739768	0.847702	1	Zfp334	WT_LPS_3hr - WT_Base	ENSMUSG00000059811	-0.0959456	0.213344	0.262124	Atl2	WT_LPS_24hr - WT_Base	ENSMUSG00000066838	0.116846	0.397285	0.488121	Zfp772
KO_Base - WT_Base	ENSMUSG00000026700	0.128287	0.869321	1	Tnfsf4	KO_LPS_3hr - KO_Base	ENSMUSG00000036438	-0.118597	0.20964	0.257552	Calm2	KO_LPS_3hr - WT_LPS_3hr	ENSMUSG00000024271	0.0138109	0.852937	1	Elp2	KO_LPS_24hr - KO_Base	ENSMUSG00000035112	-0.525458	0.393844	0.483854	Wnk4	KO_LPS_24hr - WT_LPS_24hr	ENSMUSG00000004394	-0.0102082	0.847806	1	Tmed4	WT_LPS_3hr - WT_Base	ENSMUSG00000056569	-0.614199	0.213552	0.262357	Mpz	WT_LPS_24hr - WT_Base	ENSMUSG00000020859	0.0721028	0.397463	0.488299	Spag9
KO_Base - WT_Base	ENSMUSG00000092072	0.0616848	0.869456	1	Gm4540	KO_LPS_3hr - KO_Base	ENSMUSG00000046108	-0.691742	0.20968	0.257579	Il17c	KO_LPS_3hr - WT_LPS_3hr	ENSMUSG00000040717	-0.033996	0.852949	1	Il17rd	KO_LPS_24hr - KO_Base	ENSMUSG00000003154	-0.0495792	0.394201	0.484252	Foxj2	KO_LPS_24hr - WT_LPS_24hr	ENSMUSG00000103316	0.0822532	0.847842	1	ENSMUSG00000103316	WT_LPS_3hr - WT_Base	ENSMUSG00000026162	-0.237577	0.21381	0.262653	Nhej1	WT_LPS_24hr - WT_Base	ENSMUSG00000029994	0.137252	0.397532	0.488345	Anxa4
KO_Base - WT_Base	ENSMUSG00000052040	0.0164678	0.869495	1	Klf13	KO_LPS_3hr - KO_Base	ENSMUSG00000028029	-0.0692556	0.209888	0.257813	Aimp1	KO_LPS_3hr - WT_LPS_3hr	ENSMUSG00000027423	0.0212733	0.85307	1	Snx5	KO_LPS_24hr - KO_Base	ENSMUSG00000061393	-0.239433	0.394377	0.484429	Acvr2b	KO_LPS_24hr - WT_LPS_24hr	ENSMUSG00000095105	0.087452	0.847911	1	Edaradd	WT_LPS_3hr - WT_Base	ENSMUSG00000107143	-0.326062	0.214138	0.263034	ENSMUSG00000107143	WT_LPS_24hr - WT_Base	ENSMUSG00000015214	-0.0647121	0.397591	0.488376	Mtmr1
KO_Base - WT_Base	ENSMUSG00000038957	-0.00825709	0.86956	1	Edc3	KO_LPS_3hr - KO_Base	ENSMUSG00000095990	-0.173813	0.209971	0.257894	Zfp97	KO_LPS_3hr - WT_LPS_3hr	ENSMUSG00000041124	0.0108711	0.853156	1	Msantd4	KO_LPS_24hr - KO_Base	ENSMUSG00000004035	-0.434465	0.394502	0.48451	Gstm7	KO_LPS_24hr - WT_LPS_24hr	ENSMUSG00000032657	0.0244118	0.847948	1	Fam189b	WT_LPS_3hr - WT_Base	ENSMUSG00000053706	0.292008	0.214273	0.263179	ENSMUSG00000053706	WT_LPS_24hr - WT_Base	ENSMUSG00000038685	-0.0828929	0.397738	0.488517	Rtel1
KO_Base - WT_Base	ENSMUSG00000100876	-0.0620133	0.86975	1	2810454H06Rik	KO_LPS_3hr - KO_Base	ENSMUSG00000046402	-0.793454	0.210013	0.257925	Rbp1	KO_LPS_3hr - WT_LPS_3hr	ENSMUSG00000039456	-0.0192118	0.853164	1	Morc3	KO_LPS_24hr - KO_Base	ENSMUSG00000030275	0.103441	0.394533	0.48451	Etnk1	KO_LPS_24hr - WT_LPS_24hr	ENSMUSG00000041528	-0.00790345	0.848045	1	Rnf123	WT_LPS_3hr - WT_Base	ENSMUSG00000024665	-0.425809	0.214408	0.263322	Fads2	WT_LPS_24hr - WT_Base	ENSMUSG00000021892	-0.114497	0.397989	0.488786	Sh3bp5
KO_Base - WT_Base	ENSMUSG00000021177	0.0201387	0.869834	1	Tdp1	KO_LPS_3hr - KO_Base	ENSMUSG00000104293	-0.788866	0.210032	0.257927	ENSMUSG00000104293	KO_LPS_3hr - WT_LPS_3hr	ENSMUSG00000041180	0.0322651	0.853216	1	Hectd2	KO_LPS_24hr - KO_Base	ENSMUSG00000080972	0.578643	0.394557	0.48451	Gm16061	KO_LPS_24hr - WT_LPS_24hr	ENSMUSG00000038502	0.015569	0.84809	1	Ptov1	WT_LPS_3hr - WT_Base	ENSMUSG00000027447	0.124431	0.214449	0.263352	Cst3	WT_LPS_24hr - WT_Base	ENSMUSG00000052488	0.064062	0.398131	0.48892	Cherp
KO_Base - WT_Base	ENSMUSG00000034349	0.0228784	0.869842	1	Smc4	KO_LPS_3hr - KO_Base	ENSMUSG00000089838	0.528193	0.210078	0.257963	ENSMUSG00000089838	KO_LPS_3hr - WT_LPS_3hr	ENSMUSG00000057894	0.0304666	0.853243	1	Zfp329	KO_LPS_24hr - KO_Base	ENSMUSG00000097121	0.158817	0.394572	0.48451	D130020L05Rik	KO_LPS_24hr - WT_LPS_24hr	ENSMUSG00000081559	0.102923	0.848148	1	Gm12411	WT_LPS_3hr - WT_Base	ENSMUSG00000087299	-0.522316	0.21458	0.26349	ENSMUSG00000087299	WT_LPS_24hr - WT_Base	ENSMUSG00000104835	-0.280471	0.398365	0.489167	Gm5547
KO_Base - WT_Base	ENSMUSG00000044303	-0.0647367	0.869847	1	Cdkn2a	KO_LPS_3hr - KO_Base	ENSMUSG00000082465	-0.815882	0.210209	0.258102	Rps6-ps3	KO_LPS_3hr - WT_LPS_3hr	ENSMUSG00000021451	0.0135023	0.853278	1	Sema4d	KO_LPS_24hr - KO_Base	ENSMUSG00000079297	0.236208	0.394607	0.484512	ENSMUSG00000079297	KO_LPS_24hr - WT_LPS_24hr	ENSMUSG00000106032	0.0977517	0.84822	1	ENSMUSG00000106032	WT_LPS_3hr - WT_Base	ENSMUSG00000085043	-0.594075	0.214959	0.263935	ENSMUSG00000085043	WT_LPS_24hr - WT_Base	ENSMUSG00000020130	-0.087337	0.398429	0.489206	Tbc1d15
KO_Base - WT_Base	ENSMUSG00000104973	0.079233	0.869916	1	ENSMUSG00000104973	KO_LPS_3hr - KO_Base	ENSMUSG00000028613	-0.304003	0.210434	0.258358	Lrp8	KO_LPS_3hr - WT_LPS_3hr	ENSMUSG00000045094	0.0733172	0.853291	1	Arhgef37	KO_LPS_24hr - KO_Base	ENSMUSG00000044757	-0.447988	0.394737	0.484632	ENSMUSG00000044757	KO_LPS_24hr - WT_LPS_24hr	ENSMUSG00000031785	0.0972287	0.848226	1	Adgrg1	WT_LPS_3hr - WT_Base	ENSMUSG00000030814	0.111358	0.21503	0.264	Bcl7c	WT_LPS_24hr - WT_Base	ENSMUSG00000097533	-0.497664	0.398838	0.48965	ENSMUSG00000097533
KO_Base - WT_Base	ENSMUSG00000040236	0.0145601	0.86992	1	Trappc5	KO_LPS_3hr - KO_Base	ENSMUSG00000031904	-0.157539	0.211162	0.259214	Slc7a6	KO_LPS_3hr - WT_LPS_3hr	ENSMUSG00000025035	-0.0231495	0.8535	1	Arl3	KO_LPS_24hr - KO_Base	ENSMUSG00000031591	-0.0951226	0.394864	0.484748	Asah1	KO_LPS_24hr - WT_LPS_24hr	ENSMUSG00000038593	0.0167844	0.848304	1	Tctn1	WT_LPS_3hr - WT_Base	ENSMUSG00000066755	0.658516	0.215224	0.264217	Tnfsf18	WT_LPS_24hr - WT_Base	ENSMUSG00000097680	0.204136	0.398863	0.48965	ENSMUSG00000097680
KO_Base - WT_Base	ENSMUSG00000061175	0.035564	0.870044	1	Fnip2	KO_LPS_3hr - KO_Base	ENSMUSG00000028572	-0.413222	0.211166	0.259214	Hook1	KO_LPS_3hr - WT_LPS_3hr	ENSMUSG00000102191	0.351204	0.85357	1	ENSMUSG00000102191	KO_LPS_24hr - KO_Base	ENSMUSG00000040007	-0.0745079	0.395223	0.485149	Bahd1	KO_LPS_24hr - WT_LPS_24hr	ENSMUSG00000003161	-0.0117962	0.848346	1	Sri	WT_LPS_3hr - WT_Base	ENSMUSG00000053329	-0.123272	0.215287	0.264273	Gatd3a	WT_LPS_24hr - WT_Base	ENSMUSG00000030041	-0.162175	0.398889	0.48965	M1ap
KO_Base - WT_Base	ENSMUSG00000035529	0.0176069	0.870061	1	Prdm4	KO_LPS_3hr - KO_Base	ENSMUSG00000059237	0.393659	0.211376	0.259437	ENSMUSG00000059237	KO_LPS_3hr - WT_LPS_3hr	ENSMUSG00000098274	-0.0163745	0.85359	1	Rpl24	KO_LPS_24hr - KO_Base	ENSMUSG00000084329	0.379808	0.395613	0.485588	Gm6733	KO_LPS_24hr - WT_LPS_24hr	ENSMUSG00000105864	0.180829	0.848414	1	ENSMUSG00000105864	WT_LPS_3hr - WT_Base	ENSMUSG00000058581	0.671814	0.215431	0.264427	ENSMUSG00000058581	WT_LPS_24hr - WT_Base	ENSMUSG00000043924	-0.501948	0.399177	0.489963	Ncmap
KO_Base - WT_Base	ENSMUSG00000021830	-0.017529	0.870096	1	Txndc16	KO_LPS_3hr - KO_Base	ENSMUSG00000087231	-0.572793	0.211383	0.259437	E230016M11Rik	KO_LPS_3hr - WT_LPS_3hr	ENSMUSG00000048833	-0.0116265	0.853636	1	Slc39a9	KO_LPS_24hr - KO_Base	ENSMUSG00000053706	-0.199645	0.39587	0.485864	ENSMUSG00000053706	KO_LPS_24hr - WT_LPS_24hr	ENSMUSG00000048410	0.018592	0.84844	1	Zfp407	WT_LPS_3hr - WT_Base	ENSMUSG00000030672	0.43064	0.215483	0.26447	Mylpf	WT_LPS_24hr - WT_Base	ENSMUSG00000071649	0.0568046	0.399786	0.49067	B3gat3
KO_Base - WT_Base	ENSMUSG00000032387	0.0862212	0.870177	1	Rbpms2	KO_LPS_3hr - KO_Base	ENSMUSG00000034353	-0.266493	0.211746	0.259861	Ramp1	KO_LPS_3hr - WT_LPS_3hr	ENSMUSG00000015759	-0.0182736	0.853651	1	Cnih1	KO_LPS_24hr - KO_Base	ENSMUSG00000037669	0.0427266	0.395904	0.485866	Ldah	KO_LPS_24hr - WT_LPS_24hr	ENSMUSG00000004936	-0.013464	0.848482	1	Map2k1	WT_LPS_3hr - WT_Base	ENSMUSG00000061167	0.52743	0.21552	0.264492	Rpl15-ps3	WT_LPS_24hr - WT_Base	ENSMUSG00000003299	0.0542857	0.399899	0.490768	Mrpl4
KO_Base - WT_Base	ENSMUSG00000043587	0.0532147	0.870268	1	Pxylp1	KO_LPS_3hr - KO_Base	ENSMUSG00000070822	-0.690375	0.211859	0.259977	Zscan18	KO_LPS_3hr - WT_LPS_3hr	ENSMUSG00000084166	0.0440405	0.853715	1	Gm6451	KO_LPS_24hr - KO_Base	ENSMUSG00000035399	0.0959632	0.395961	0.485896	Oser1	KO_LPS_24hr - WT_LPS_24hr	ENSMUSG00000024212	-0.0104782	0.848571	1	Mllt1	WT_LPS_3hr - WT_Base	ENSMUSG00000106317	-0.342164	0.215701	0.264693	ENSMUSG00000106317	WT_LPS_24hr - WT_Base	ENSMUSG00000104546	0.264969	0.39996	0.490803	ENSMUSG00000104546
KO_Base - WT_Base	ENSMUSG00000000673	0.0741867	0.870293	1	Haao	KO_LPS_3hr - KO_Base	ENSMUSG00000059791	-0.262628	0.211875	0.259977	Nrm	KO_LPS_3hr - WT_LPS_3hr	ENSMUSG00000028788	-0.0115592	0.853716	1	Ptp4a2	KO_LPS_24hr - KO_Base	ENSMUSG00000018697	-0.0729105	0.396411	0.486408	Aatf	KO_LPS_24hr - WT_LPS_24hr	ENSMUSG00000020739	0.0267302	0.848579	1	Nup85	WT_LPS_3hr - WT_Base	ENSMUSG00000050930	0.328608	0.215743	0.264724	Map10	WT_LPS_24hr - WT_Base	ENSMUSG00000091562	0.15065	0.400313	0.491197	ENSMUSG00000091562
KO_Base - WT_Base	ENSMUSG00000053173	0.0603213	0.870295	1	Rpl18-ps2	KO_LPS_3hr - KO_Base	ENSMUSG00000034893	0.114538	0.211909	0.259988	Cog3	KO_LPS_3hr - WT_LPS_3hr	ENSMUSG00000025408	-0.0802217	0.853719	1	Ddit3	KO_LPS_24hr - KO_Base	ENSMUSG00000022462	0.0886382	0.396508	0.486487	Slc38a2	KO_LPS_24hr - WT_LPS_24hr	ENSMUSG00000066175	-0.0589527	0.848613	1	ENSMUSG00000066175	WT_LPS_3hr - WT_Base	ENSMUSG00000062758	0.485271	0.215936	0.264939	Gm16477	WT_LPS_24hr - WT_Base	ENSMUSG00000059669	0.0755165	0.400355	0.491208	Taf1b
KO_Base - WT_Base	ENSMUSG00000060678	0.0795766	0.870318	1	H4c3	KO_LPS_3hr - KO_Base	ENSMUSG00000030688	-0.189728	0.211919	0.259988	Stard10	KO_LPS_3hr - WT_LPS_3hr	ENSMUSG00000092595	-0.0606809	0.853732	1	ENSMUSG00000092595	KO_LPS_24hr - KO_Base	ENSMUSG00000016921	-0.0650176	0.396916	0.486948	Srsf6	KO_LPS_24hr - WT_LPS_24hr	ENSMUSG00000041199	-0.0273347	0.848618	1	Rpusd1	WT_LPS_3hr - WT_Base	ENSMUSG00000020718	-0.192456	0.216173	0.265203	Polg2	WT_LPS_24hr - WT_Base	ENSMUSG00000022816	0.676394	0.400531	0.491383	Fstl1
KO_Base - WT_Base	ENSMUSG00000028478	-0.0154123	0.870337	1	Clta	KO_LPS_3hr - KO_Base	ENSMUSG00000032076	0.146439	0.21217	0.260275	Cadm1	KO_LPS_3hr - WT_LPS_3hr	ENSMUSG00000018537	0.0236687	0.853756	1	Pcgf2	KO_LPS_24hr - KO_Base	ENSMUSG00000024472	0.0798488	0.397235	0.487283	Dcp2	KO_LPS_24hr - WT_LPS_24hr	ENSMUSG00000026156	0.0412285	0.848675	1	B3gat2	WT_LPS_3hr - WT_Base	ENSMUSG00000034613	0.14122	0.216187	0.265203	Ppm1h	WT_LPS_24hr - WT_Base	ENSMUSG00000022391	-0.100509	0.40066	0.491501	Rangap1
KO_Base - WT_Base	ENSMUSG00000021501	-0.00958181	0.870345	1	Caml	KO_LPS_3hr - KO_Base	ENSMUSG00000087480	-0.748648	0.212417	0.260548	Gm15910	KO_LPS_3hr - WT_LPS_3hr	ENSMUSG00000024985	-0.0189308	0.85393	1	Tcf7l2	KO_LPS_24hr - KO_Base	ENSMUSG00000078861	0.140399	0.397254	0.487283	Zfp931	KO_LPS_24hr - WT_LPS_24hr	ENSMUSG00000022515	-0.0149857	0.848713	1	Anks3	WT_LPS_3hr - WT_Base	ENSMUSG00000024696	-0.176971	0.21643	0.265479	Lpxn	WT_LPS_24hr - WT_Base	ENSMUSG00000046605	-0.126968	0.40099	0.491865	B3gntl1
KO_Base - WT_Base	ENSMUSG00000015575	-0.0202311	0.870356	1	Atp6v0e	KO_LPS_3hr - KO_Base	ENSMUSG00000033060	0.916527	0.212427	0.260548	Lmo7	KO_LPS_3hr - WT_LPS_3hr	ENSMUSG00000023764	0.0279798	0.853978	1	Sfi1	KO_LPS_24hr - KO_Base	ENSMUSG00000047921	0.0742415	0.397398	0.487419	Trappc9	KO_LPS_24hr - WT_LPS_24hr	ENSMUSG00000024019	0.0182237	0.848786	1	Cmtr1	WT_LPS_3hr - WT_Base	ENSMUSG00000003882	-0.593567	0.216463	0.265498	Il7r	WT_LPS_24hr - WT_Base	ENSMUSG00000041481	0.523499	0.401205	0.492089	Serpina3g
KO_Base - WT_Base	ENSMUSG00000102222	0.0620729	0.870369	1	Pcdhga10	KO_LPS_3hr - KO_Base	ENSMUSG00000068921	0.0958456	0.21253	0.260653	Dap3	KO_LPS_3hr - WT_LPS_3hr	ENSMUSG00000046573	-0.0172662	0.853991	1	Lyrm4	KO_LPS_24hr - KO_Base	ENSMUSG00000038982	-0.0797577	0.397446	0.487439	Bloc1s5	KO_LPS_24hr - WT_LPS_24hr	ENSMUSG00000035093	0.023079	0.848807	1	Secisbp2l	WT_LPS_3hr - WT_Base	ENSMUSG00000020961	-0.270296	0.216509	0.265533	Ston2	WT_LPS_24hr - WT_Base	ENSMUSG00000021118	-0.967363	0.401437	0.492333	Plek2
KO_Base - WT_Base	ENSMUSG00000044566	0.0557773	0.870398	1	Cage1	KO_LPS_3hr - KO_Base	ENSMUSG00000073436	-0.135543	0.212608	0.260727	Eme2	KO_LPS_3hr - WT_LPS_3hr	ENSMUSG00000024049	-0.0409907	0.854053	1	Myom1	KO_LPS_24hr - KO_Base	ENSMUSG00000056820	-0.0569124	0.397674	0.487639	Tsnax	KO_LPS_24hr - WT_LPS_24hr	ENSMUSG00000034875	-0.0175807	0.848844	1	Nudt19	WT_LPS_3hr - WT_Base	ENSMUSG00000039246	-0.478354	0.2178	0.267094	Lyplal1	WT_LPS_24hr - WT_Base	ENSMUSG00000031497	-0.254416	0.401485	0.492351	Tnfsf13b
KO_Base - WT_Base	ENSMUSG00000018819	0.0717058	0.870457	1	Lsp1	KO_LPS_3hr - KO_Base	ENSMUSG00000028843	0.146588	0.212841	0.260992	Sh3bgrl3	KO_LPS_3hr - WT_LPS_3hr	ENSMUSG00000032757	-0.0172146	0.854116	1	Bet1	KO_LPS_24hr - KO_Base	ENSMUSG00000085614	-0.347368	0.397675	0.487639	ENSMUSG00000085614	KO_LPS_24hr - WT_LPS_24hr	ENSMUSG00000023707	0.0234597	0.848901	1	Ogfod2	WT_LPS_3hr - WT_Base	ENSMUSG00000018672	-0.180712	0.217847	0.26713	Copz2	WT_LPS_24hr - WT_Base	ENSMUSG00000057963	0.109108	0.402218	0.49321	Itpk1
KO_Base - WT_Base	ENSMUSG00000024833	0.0124331	0.870463	1	Pola2	KO_LPS_3hr - KO_Base	ENSMUSG00000026576	-1.00978	0.212901	0.261043	Atp1b1	KO_LPS_3hr - WT_LPS_3hr	ENSMUSG00000065979	0.0160269	0.854189	1	Cpped1	KO_LPS_24hr - KO_Base	ENSMUSG00000011958	0.0548172	0.397844	0.487807	Bnip2	KO_LPS_24hr - WT_LPS_24hr	ENSMUSG00000061286	-0.0198842	0.848913	1	Exosc5	WT_LPS_3hr - WT_Base	ENSMUSG00000000753	-0.347565	0.217937	0.267218	Serpinf1	WT_LPS_24hr - WT_Base	ENSMUSG00000091264	0.104377	0.402676	0.493731	Smim13
KO_Base - WT_Base	ENSMUSG00000053253	0.0137595	0.870478	1	Ndfip2	KO_LPS_3hr - KO_Base	ENSMUSG00000025326	-0.07813	0.213	0.261144	Ube3a	KO_LPS_3hr - WT_LPS_3hr	ENSMUSG00000041236	0.0124469	0.85421	1	Vps41	KO_LPS_24hr - KO_Base	ENSMUSG00000038495	0.181632	0.397985	0.48794	Otud7b	KO_LPS_24hr - WT_LPS_24hr	ENSMUSG00000097080	-0.0510178	0.848968	1	1700086O06Rik	WT_LPS_3hr - WT_Base	ENSMUSG00000023473	-0.231834	0.217972	0.26724	Celsr3	WT_LPS_24hr - WT_Base	ENSMUSG00000020817	-0.0652138	0.402786	0.493826	Rabep1
KO_Base - WT_Base	ENSMUSG00000058230	0.0153171	0.870484	1	Arhgap35	KO_LPS_3hr - KO_Base	ENSMUSG00000031820	0.0657069	0.213838	0.262149	Babam1	KO_LPS_3hr - WT_LPS_3hr	ENSMUSG00000032262	-0.141356	0.854279	1	Elovl4	KO_LPS_24hr - KO_Base	ENSMUSG00000034453	-0.0562577	0.398027	0.487952	Polr3b	KO_LPS_24hr - WT_LPS_24hr	ENSMUSG00000049709	0.0557703	0.848986	1	Nlrp10	WT_LPS_3hr - WT_Base	ENSMUSG00000017740	0.586504	0.218269	0.267582	Slc12a5	WT_LPS_24hr - WT_Base	ENSMUSG00000056836	0.29273	0.402934	0.493966	Gm6851
KO_Base - WT_Base	ENSMUSG00000052934	-0.0352907	0.870525	1	Fbxo31	KO_LPS_3hr - KO_Base	ENSMUSG00000090101	0.683759	0.214061	0.262402	Snhg9	KO_LPS_3hr - WT_LPS_3hr	ENSMUSG00000056185	-0.0220878	0.854289	1	Snx32	KO_LPS_24hr - KO_Base	ENSMUSG00000028522	-0.0934385	0.398061	0.487953	Mier1	KO_LPS_24hr - WT_LPS_24hr	ENSMUSG00000103756	0.0707072	0.849036	1	ENSMUSG00000103756	WT_LPS_3hr - WT_Base	ENSMUSG00000089847	0.182355	0.218363	0.267674	Timm10b	WT_LPS_24hr - WT_Base	ENSMUSG00000080893	-0.423844	0.403116	0.494149	Ndufa12-ps
KO_Base - WT_Base	ENSMUSG00000045414	0.0401557	0.870611	1	Dipk2a	KO_LPS_3hr - KO_Base	ENSMUSG00000010476	0.737424	0.214452	0.26286	Ebf3	KO_LPS_3hr - WT_LPS_3hr	ENSMUSG00000085939	0.0306958	0.854331	1	Cd63-ps	KO_LPS_24hr - KO_Base	ENSMUSG00000070709	0.119503	0.398437	0.488374	Zfp974	KO_LPS_24hr - WT_LPS_24hr	ENSMUSG00000027611	0.106278	0.849347	1	Procr	WT_LPS_3hr - WT_Base	ENSMUSG00000047045	0.0946492	0.218882	0.268288	Tmem164	WT_LPS_24hr - WT_Base	ENSMUSG00000022814	-0.106599	0.403173	0.494155	Umps
KO_Base - WT_Base	ENSMUSG00000042229	-0.00876027	0.870651	1	Rabif	KO_LPS_3hr - KO_Base	ENSMUSG00000047363	-0.62714	0.21462	0.263028	Cstad	KO_LPS_3hr - WT_LPS_3hr	ENSMUSG00000049792	-0.0139423	0.854463	1	Bag5	KO_LPS_24hr - KO_Base	ENSMUSG00000019863	0.111457	0.398997	0.48902	Qrsl1	KO_LPS_24hr - WT_LPS_24hr	ENSMUSG00000053716	-0.022332	0.849358	1	Dusp7	WT_LPS_3hr - WT_Base	ENSMUSG00000038622	-0.166823	0.21893	0.268326	Med30	WT_LPS_24hr - WT_Base	ENSMUSG00000085379	0.162322	0.403186	0.494155	ENSMUSG00000085379
KO_Base - WT_Base	ENSMUSG00000032041	-0.0132981	0.870652	1	Tirap	KO_LPS_3hr - KO_Base	ENSMUSG00000020758	0.807269	0.214625	0.263028	Itgb4	KO_LPS_3hr - WT_LPS_3hr	ENSMUSG00000011158	-0.0152529	0.854512	1	Brf1	KO_LPS_24hr - KO_Base	ENSMUSG00000096233	0.409916	0.399103	0.48911	Gm13238	KO_LPS_24hr - WT_LPS_24hr	ENSMUSG00000040631	-0.0212473	0.849712	1	Dok4	WT_LPS_3hr - WT_Base	ENSMUSG00000047153	0.130646	0.219592	0.269116	Khnyn	WT_LPS_24hr - WT_Base	ENSMUSG00000107292	-0.202976	0.403582	0.494595	ENSMUSG00000107292
KO_Base - WT_Base	ENSMUSG00000021277	0.0116851	0.870674	1	Traf3	KO_LPS_3hr - KO_Base	ENSMUSG00000034543	-0.0937011	0.215201	0.263683	Morc2a	KO_LPS_3hr - WT_LPS_3hr	ENSMUSG00000001300	-0.0943328	0.85452	1	Efnb2	KO_LPS_24hr - KO_Base	ENSMUSG00000070997	-0.253858	0.39915	0.489119	1700055D18Rik	KO_LPS_24hr - WT_LPS_24hr	ENSMUSG00000040370	0.0361578	0.849784	1	Etfrf1	WT_LPS_3hr - WT_Base	ENSMUSG00000063281	0.151764	0.220523	0.270234	Zfp35	WT_LPS_24hr - WT_Base	ENSMUSG00000034664	-0.347231	0.403611	0.494595	Itga2b
KO_Base - WT_Base	ENSMUSG00000019254	0.0134512	0.870773	1	Ppp1r12c	KO_LPS_3hr - KO_Base	ENSMUSG00000091277	-0.391826	0.215206	0.263683	ENSMUSG00000091277	KO_LPS_3hr - WT_LPS_3hr	ENSMUSG00000020262	0.0432821	0.854623	1	Adarb1	KO_LPS_24hr - KO_Base	ENSMUSG00000018572	0.0644666	0.399175	0.489119	Phf23	KO_LPS_24hr - WT_LPS_24hr	ENSMUSG00000079057	0.00756824	0.849786	1	Cyp4v3	WT_LPS_3hr - WT_Base	ENSMUSG00000027942	-0.117847	0.220553	0.270249	4933434E20Rik	WT_LPS_24hr - WT_Base	ENSMUSG00000026922	-0.10182	0.404356	0.495467	Agpat2
KO_Base - WT_Base	ENSMUSG00000028223	0.011812	0.870786	1	Decr1	KO_LPS_3hr - KO_Base	ENSMUSG00000047632	0.463619	0.215212	0.263683	Fgfbp3	KO_LPS_3hr - WT_LPS_3hr	ENSMUSG00000027603	-0.0900896	0.854654	1	Ggt7	KO_LPS_24hr - KO_Base	ENSMUSG00000051984	-0.249085	0.39998	0.490048	Sec31b	KO_LPS_24hr - WT_LPS_24hr	ENSMUSG00000097705	0.0417674	0.849904	1	ENSMUSG00000097705	WT_LPS_3hr - WT_Base	ENSMUSG00000100199	-0.492735	0.220686	0.270389	Gm20324	WT_LPS_24hr - WT_Base	ENSMUSG00000081992	-0.28304	0.40442	0.495504	Gm13408
KO_Base - WT_Base	ENSMUSG00000083822	-0.0431827	0.87085	1	Hmgb1-ps5	KO_LPS_3hr - KO_Base	ENSMUSG00000025204	-0.110868	0.215692	0.264249	Ndufb8	KO_LPS_3hr - WT_LPS_3hr	ENSMUSG00000051451	-0.0133565	0.854656	1	Crebzf	KO_LPS_24hr - KO_Base	ENSMUSG00000068876	-1.19193	0.399999	0.490048	Cgn	KO_LPS_24hr - WT_LPS_24hr	ENSMUSG00000028873	0.0510436	0.849956	1	Cdca8	WT_LPS_3hr - WT_Base	ENSMUSG00000073805	0.881756	0.220759	0.270457	Insyn2a	WT_LPS_24hr - WT_Base	ENSMUSG00000021072	0.0674622	0.404853	0.495995	Tmx1
KO_Base - WT_Base	ENSMUSG00000055809	-0.0256508	0.87086	1	Dnaaf3	KO_LPS_3hr - KO_Base	ENSMUSG00000023044	-0.278121	0.215899	0.264482	Csad	KO_LPS_3hr - WT_LPS_3hr	ENSMUSG00000082087	-0.107404	0.854785	1	ENSMUSG00000082087	KO_LPS_24hr - KO_Base	ENSMUSG00000053925	-0.254443	0.400042	0.49006	ENSMUSG00000053925	KO_LPS_24hr - WT_LPS_24hr	ENSMUSG00000030557	0.0246071	0.85009	1	Mef2a	WT_LPS_3hr - WT_Base	ENSMUSG00000003934	0.788653	0.221229	0.27101	Efnb3	WT_LPS_24hr - WT_Base	ENSMUSG00000086130	-0.377917	0.405187	0.496333	ENSMUSG00000086130
KO_Base - WT_Base	ENSMUSG00000024740	0.00903856	0.870896	1	Ddb1	KO_LPS_3hr - KO_Base	ENSMUSG00000036853	-0.455585	0.216196	0.264823	Mcoln3	KO_LPS_3hr - WT_LPS_3hr	ENSMUSG00000017002	-0.0440951	0.854815	1	Slpi	KO_LPS_24hr - KO_Base	ENSMUSG00000100396	-0.29461	0.400179	0.490161	ENSMUSG00000100396	KO_LPS_24hr - WT_LPS_24hr	ENSMUSG00000033712	0.0112199	0.850126	1	Ccar2	WT_LPS_3hr - WT_Base	ENSMUSG00000020288	-0.0938066	0.221351	0.271138	Ahsa2	WT_LPS_24hr - WT_Base	ENSMUSG00000021877	0.0903963	0.405196	0.496333	Arf4
KO_Base - WT_Base	ENSMUSG00000022898	-0.0210166	0.870913	1	Vps26c	KO_LPS_3hr - KO_Base	ENSMUSG00000043939	-0.368996	0.216803	0.265528	A530064D06Rik	KO_LPS_3hr - WT_LPS_3hr	ENSMUSG00000021662	-0.225318	0.854821	1	Arhgef28	KO_LPS_24hr - KO_Base	ENSMUSG00000085829	-0.164642	0.400189	0.490161	ENSMUSG00000085829	KO_LPS_24hr - WT_LPS_24hr	ENSMUSG00000073805	0.119594	0.85013	1	Insyn2a	WT_LPS_3hr - WT_Base	ENSMUSG00000010476	0.727252	0.221394	0.271168	Ebf3	WT_LPS_24hr - WT_Base	ENSMUSG00000021893	-0.0665659	0.405489	0.496652	Capn7
KO_Base - WT_Base	ENSMUSG00000038605	-0.0230753	0.870977	1	Samd10	KO_LPS_3hr - KO_Base	ENSMUSG00000055932	-0.112154	0.216807	0.265528	Fto	KO_LPS_3hr - WT_LPS_3hr	ENSMUSG00000020599	-0.0700842	0.854828	1	Rgs9	KO_LPS_24hr - KO_Base	ENSMUSG00000020590	-0.0843847	0.401067	0.491196	Snx13	KO_LPS_24hr - WT_LPS_24hr	ENSMUSG00000032264	-0.0233621	0.850163	1	Zw10	WT_LPS_3hr - WT_Base	ENSMUSG00000103591	-0.775077	0.221501	0.271277	ENSMUSG00000103591	WT_LPS_24hr - WT_Base	ENSMUSG00000030801	0.0874601	0.405703	0.496873	Kat8
KO_Base - WT_Base	ENSMUSG00000021242	0.0144271	0.871096	1	Npc2	KO_LPS_3hr - KO_Base	ENSMUSG00000049439	-0.104433	0.216829	0.265534	Cyp20a1	KO_LPS_3hr - WT_LPS_3hr	ENSMUSG00000027770	-0.0146863	0.854869	1	Dhx36	KO_LPS_24hr - KO_Base	ENSMUSG00000097993	-0.292219	0.401263	0.491396	Ptprv	KO_LPS_24hr - WT_LPS_24hr	ENSMUSG00000032097	0.0151181	0.850312	1	Ddx6	WT_LPS_3hr - WT_Base	ENSMUSG00000023027	-0.0997399	0.2217	0.271498	Atf1	WT_LPS_24hr - WT_Base	ENSMUSG00000106988	0.366969	0.406187	0.497425	Tsg101-ps
KO_Base - WT_Base	ENSMUSG00000060510	-0.012223	0.8711	1	Zfp266	KO_LPS_3hr - KO_Base	ENSMUSG00000043243	0.350252	0.217392	0.266201	Niban3	KO_LPS_3hr - WT_LPS_3hr	ENSMUSG00000044792	-0.0174306	0.854875	1	Isca1	KO_LPS_24hr - KO_Base	ENSMUSG00000026358	-0.543624	0.401725	0.491921	Rgs1	KO_LPS_24hr - WT_LPS_24hr	ENSMUSG00000037916	-0.0118605	0.850319	1	Ndufv1	WT_LPS_3hr - WT_Base	ENSMUSG00000087478	0.586179	0.221733	0.271517	4930506C21Rik	WT_LPS_24hr - WT_Base	ENSMUSG00000038793	-0.460311	0.406347	0.49758	Lefty1
KO_Base - WT_Base	ENSMUSG00000058013	-0.0127721	0.871113	1	Septin11	KO_LPS_3hr - KO_Base	ENSMUSG00000019984	0.116206	0.21761	0.266446	Med23	KO_LPS_3hr - WT_LPS_3hr	ENSMUSG00000026864	-0.0114612	0.854917	1	Hspa5	KO_LPS_24hr - KO_Base	ENSMUSG00000040433	-0.123993	0.401827	0.492006	Zbtb38	KO_LPS_24hr - WT_LPS_24hr	ENSMUSG00000041840	-0.0302465	0.850349	1	Haus1	WT_LPS_3hr - WT_Base	ENSMUSG00000097590	-0.342512	0.221846	0.271633	ENSMUSG00000097590	WT_LPS_24hr - WT_Base	ENSMUSG00000084803	-0.260254	0.406395	0.497599	5830444B04Rik
KO_Base - WT_Base	ENSMUSG00000078592	0.0892468	0.871249	1	Gm4609	KO_LPS_3hr - KO_Base	ENSMUSG00000003031	-0.205061	0.217681	0.266511	Cdkn1b	KO_LPS_3hr - WT_LPS_3hr	ENSMUSG00000011884	0.0123783	0.854936	1	Gltp	KO_LPS_24hr - KO_Base	ENSMUSG00000052031	0.143007	0.401878	0.492028	Tagap1	KO_LPS_24hr - WT_LPS_24hr	ENSMUSG00000036062	-0.0955282	0.850455	1	Phf24	WT_LPS_3hr - WT_Base	ENSMUSG00000037982	0.63727	0.222124	0.271951	ENSMUSG00000037982	WT_LPS_24hr - WT_Base	ENSMUSG00000032463	0.0570106	0.406461	0.497639	Faim
KO_Base - WT_Base	ENSMUSG00000044024	-0.0454034	0.871295	1	Rell2	KO_LPS_3hr - KO_Base	ENSMUSG00000096968	-0.377947	0.217723	0.266542	ENSMUSG00000096968	KO_LPS_3hr - WT_LPS_3hr	ENSMUSG00000028121	-0.0398955	0.854964	1	Bcar3	KO_LPS_24hr - KO_Base	ENSMUSG00000031985	0.0408018	0.401949	0.492074	Gnpat	KO_LPS_24hr - WT_LPS_24hr	ENSMUSG00000085154	0.0588433	0.850455	1	ENSMUSG00000085154	WT_LPS_3hr - WT_Base	ENSMUSG00000050323	-0.185407	0.222609	0.272523	Ndufaf6	WT_LPS_24hr - WT_Base	ENSMUSG00000071037	-0.162092	0.406844	0.498067	Camkmt
KO_Base - WT_Base	ENSMUSG00000034729	-0.0145361	0.871295	1	Mrps10	KO_LPS_3hr - KO_Base	ENSMUSG00000030584	-0.425605	0.218031	0.266896	Dpf1	KO_LPS_3hr - WT_LPS_3hr	ENSMUSG00000039285	0.0170855	0.854971	1	Azi2	KO_LPS_24hr - KO_Base	ENSMUSG00000082321	0.256504	0.401987	0.492081	ENSMUSG00000082321	KO_LPS_24hr - WT_LPS_24hr	ENSMUSG00000092261	0.119039	0.850529	1	ENSMUSG00000092261	WT_LPS_3hr - WT_Base	ENSMUSG00000035045	-0.87624	0.22291	0.272869	Zc3h12b	WT_LPS_24hr - WT_Base	ENSMUSG00000036461	-0.0860571	0.407516	0.498849	Elf1
KO_Base - WT_Base	ENSMUSG00000043858	-0.0198879	0.871352	1	ENSMUSG00000043858	KO_LPS_3hr - KO_Base	ENSMUSG00000063239	1.00063	0.218087	0.266943	Grm4	KO_LPS_3hr - WT_LPS_3hr	ENSMUSG00000034789	-0.0120383	0.85499	1	Rab24	KO_LPS_24hr - KO_Base	ENSMUSG00000069495	0.0579064	0.402079	0.492153	Epc2	KO_LPS_24hr - WT_LPS_24hr	ENSMUSG00000103308	0.0716841	0.850557	1	ENSMUSG00000103308	WT_LPS_3hr - WT_Base	ENSMUSG00000097601	-0.855978	0.223489	0.273555	ENSMUSG00000097601	WT_LPS_24hr - WT_Base	ENSMUSG00000031226	0.0987049	0.407995	0.499395	Pbdc1
KO_Base - WT_Base	ENSMUSG00000077450	-0.0130041	0.871413	1	Rab11b	KO_LPS_3hr - KO_Base	ENSMUSG00000052512	-0.515169	0.218206	0.267067	Nav2	KO_LPS_3hr - WT_LPS_3hr	ENSMUSG00000041703	-0.0841434	0.855007	1	Zic5	KO_LPS_24hr - KO_Base	ENSMUSG00000002109	-0.125398	0.402706	0.49288	Ddb2	KO_LPS_24hr - WT_LPS_24hr	ENSMUSG00000078377	0.0408402	0.850665	1	Gm4294	WT_LPS_3hr - WT_Base	ENSMUSG00000073147	-0.168344	0.223568	0.27363	5031425E22Rik	WT_LPS_24hr - WT_Base	ENSMUSG00000094410	0.124783	0.408079	0.499456	Zbed6
KO_Base - WT_Base	ENSMUSG00000097990	-0.0500911	0.871433	1	Gm19557	KO_LPS_3hr - KO_Base	ENSMUSG00000053656	-0.507109	0.218268	0.267121	ENSMUSG00000053656	KO_LPS_3hr - WT_LPS_3hr	ENSMUSG00000020431	-0.150628	0.855034	1	Adcy1	KO_LPS_24hr - KO_Base	ENSMUSG00000107121	0.187287	0.402839	0.493002	1110006O24Rik	KO_LPS_24hr - WT_LPS_24hr	ENSMUSG00000046185	0.0129683	0.850668	1	Zfp84	WT_LPS_3hr - WT_Base	ENSMUSG00000059070	0.163098	0.223636	0.27369	Rpl18	WT_LPS_24hr - WT_Base	ENSMUSG00000011158	-0.0636727	0.408232	0.499602	Brf1
KO_Base - WT_Base	ENSMUSG00000030257	-0.0259497	0.871447	1	Srgap3	KO_LPS_3hr - KO_Base	ENSMUSG00000030120	0.0896209	0.218721	0.267653	Mlf2	KO_LPS_3hr - WT_LPS_3hr	ENSMUSG00000000399	0.0104336	0.855044	1	Ndufa9	KO_LPS_24hr - KO_Base	ENSMUSG00000069540	0.446824	0.402892	0.493028	Gm4925	KO_LPS_24hr - WT_LPS_24hr	ENSMUSG00000050192	-0.0196348	0.850696	1	Eif5a2	WT_LPS_3hr - WT_Base	ENSMUSG00000005947	0.538756	0.223756	0.273815	Itgae	WT_LPS_24hr - WT_Base	ENSMUSG00000037552	0.0903236	0.408586	0.499995	Plekhg2
KO_Base - WT_Base	ENSMUSG00000034472	-0.0800837	0.87149	1	Rasd2	KO_LPS_3hr - KO_Base	ENSMUSG00000091997	0.80592	0.218849	0.267788	ENSMUSG00000091997	KO_LPS_3hr - WT_LPS_3hr	ENSMUSG00000038143	0.0901999	0.855131	1	Stox2	KO_LPS_24hr - KO_Base	ENSMUSG00000038564	-0.0727697	0.403064	0.493198	Ift172	KO_LPS_24hr - WT_LPS_24hr	ENSMUSG00000027573	0.0132465	0.85076	1	Gid8	WT_LPS_3hr - WT_Base	ENSMUSG00000040907	-0.182925	0.223834	0.273888	Atp1a3	WT_LPS_24hr - WT_Base	ENSMUSG00000103937	-0.641993	0.408646	0.500027	ENSMUSG00000103937
KO_Base - WT_Base	ENSMUSG00000102644	-0.044774	0.87149	1	Thap6	KO_LPS_3hr - KO_Base	ENSMUSG00000097845	-0.312894	0.219233	0.268236	A230020J21Rik	KO_LPS_3hr - WT_LPS_3hr	ENSMUSG00000020260	0.0190326	0.855274	1	Pofut2	KO_LPS_24hr - KO_Base	ENSMUSG00000068856	-0.0672006	0.403201	0.493325	Sf3b4	KO_LPS_24hr - WT_LPS_24hr	ENSMUSG00000028688	-0.0127903	0.850821	1	Toe1	WT_LPS_3hr - WT_Base	ENSMUSG00000097731	-0.253155	0.223857	0.273894	ENSMUSG00000097731	WT_LPS_24hr - WT_Base	ENSMUSG00000006932	0.0511549	0.408762	0.500129	Ctnnb1
KO_Base - WT_Base	ENSMUSG00000019944	0.0439735	0.87155	1	Rhobtb1	KO_LPS_3hr - KO_Base	ENSMUSG00000030785	-0.443311	0.2195	0.268541	Cox6a2	KO_LPS_3hr - WT_LPS_3hr	ENSMUSG00000025779	0.0201168	0.855347	1	Ly96	KO_LPS_24hr - KO_Base	ENSMUSG00000083218	0.451025	0.403325	0.493436	ENSMUSG00000083218	KO_LPS_24hr - WT_LPS_24hr	ENSMUSG00000025422	-0.046401	0.850857	1	Agap2	WT_LPS_3hr - WT_Base	ENSMUSG00000070025	1.07228	0.223987	0.27403	Gm10284	WT_LPS_24hr - WT_Base	ENSMUSG00000025212	0.063063	0.40887	0.50022	Sfxn3
KO_Base - WT_Base	ENSMUSG00000026669	0.0331444	0.871568	1	Mcm10	KO_LPS_3hr - KO_Base	ENSMUSG00000032171	0.118452	0.219724	0.268793	Pin1	KO_LPS_3hr - WT_LPS_3hr	ENSMUSG00000062604	-0.0219735	0.855543	1	Srpk2	KO_LPS_24hr - KO_Base	ENSMUSG00000071637	-0.245554	0.403369	0.493449	Cebpd	KO_LPS_24hr - WT_LPS_24hr	ENSMUSG00000030177	-0.0266365	0.850887	1	Ccdc77	WT_LPS_3hr - WT_Base	ENSMUSG00000090137	0.151312	0.224049	0.274084	Uba52	WT_LPS_24hr - WT_Base	ENSMUSG00000028328	0.237707	0.409161	0.500536	Tmod1
KO_Base - WT_Base	ENSMUSG00000030282	-0.0115739	0.871644	1	Cmas	KO_LPS_3hr - KO_Base	ENSMUSG00000009292	-0.191112	0.219989	0.269095	Trpm2	KO_LPS_3hr - WT_LPS_3hr	ENSMUSG00000025264	0.0226385	0.855717	1	Tsr2	KO_LPS_24hr - KO_Base	ENSMUSG00000079509	-0.0712441	0.403623	0.49372	Zfx	KO_LPS_24hr - WT_LPS_24hr	ENSMUSG00000025407	-0.0908256	0.850926	1	Gli1	WT_LPS_3hr - WT_Base	ENSMUSG00000005681	0.564908	0.224115	0.274142	Apoa2	WT_LPS_24hr - WT_Base	ENSMUSG00000083992	-0.159814	0.409291	0.500654	Gm11478
KO_Base - WT_Base	ENSMUSG00000040540	-0.0593207	0.871732	1	ENSMUSG00000040540	KO_LPS_3hr - KO_Base	ENSMUSG00000045391	-0.334028	0.220024	0.269116	ENSMUSG00000045391	KO_LPS_3hr - WT_LPS_3hr	ENSMUSG00000056962	0.0220036	0.855757	1	Jmjd6	KO_LPS_24hr - KO_Base	ENSMUSG00000038534	-0.0753218	0.403719	0.493797	Osbpl7	KO_LPS_24hr - WT_LPS_24hr	ENSMUSG00000026483	-0.024065	0.850956	1	Niban1	WT_LPS_3hr - WT_Base	ENSMUSG00000028333	-0.141253	0.224322	0.274372	Anp32b	WT_LPS_24hr - WT_Base	ENSMUSG00000031755	0.11019	0.409522	0.500895	Bbs2
KO_Base - WT_Base	ENSMUSG00000041592	-0.143737	0.871736	1	Sdk2	KO_LPS_3hr - KO_Base	ENSMUSG00000103309	-0.982251	0.220115	0.269205	ENSMUSG00000103309	KO_LPS_3hr - WT_LPS_3hr	ENSMUSG00000021076	-0.00991874	0.85582	1	Actr10	KO_LPS_24hr - KO_Base	ENSMUSG00000026755	0.0482652	0.404123	0.494251	Arpc5l	KO_LPS_24hr - WT_LPS_24hr	ENSMUSG00000028327	0.0834053	0.850971	1	Stra6l	WT_LPS_3hr - WT_Base	ENSMUSG00000073422	-0.195606	0.224844	0.274989	H2-Ke6	WT_LPS_24hr - WT_Base	ENSMUSG00000001445	0.0481979	0.409778	0.50114	Mrpl10
KO_Base - WT_Base	ENSMUSG00000068039	-0.00991113	0.871807	1	Tcp1	KO_LPS_3hr - KO_Base	ENSMUSG00000031353	-0.115649	0.220179	0.269261	Rbbp7	KO_LPS_3hr - WT_LPS_3hr	ENSMUSG00000010936	-0.00879942	0.855831	1	Vac14	KO_LPS_24hr - KO_Base	ENSMUSG00000044339	-0.15537	0.404827	0.495049	Alkbh2	KO_LPS_24hr - WT_LPS_24hr	ENSMUSG00000051146	-0.0447578	0.851131	1	Camk2n2	WT_LPS_3hr - WT_Base	ENSMUSG00000098270	-5.10469	0.224927	0.27505	ENSMUSG00000098270	WT_LPS_24hr - WT_Base	ENSMUSG00000102415	-0.524937	0.409789	0.50114	ENSMUSG00000102415
KO_Base - WT_Base	ENSMUSG00000055239	-0.0125773	0.871853	1	Kcmf1	KO_LPS_3hr - KO_Base	ENSMUSG00000104951	-1.0693	0.22022	0.26929	ENSMUSG00000104951	KO_LPS_3hr - WT_LPS_3hr	ENSMUSG00000029561	0.0248586	0.855835	1	Oasl2	KO_LPS_24hr - KO_Base	ENSMUSG00000050288	-0.669831	0.404841	0.495049	Fzd2	KO_LPS_24hr - WT_LPS_24hr	ENSMUSG00000006313	0.114727	0.851151	1	Upk1a	WT_LPS_3hr - WT_Base	ENSMUSG00000102593	-0.63146	0.22493	0.27505	ENSMUSG00000102593	WT_LPS_24hr - WT_Base	ENSMUSG00000025602	0.127197	0.409949	0.501294	Zfp202
KO_Base - WT_Base	ENSMUSG00000040701	0.0126565	0.8719	1	Ap1g2	KO_LPS_3hr - KO_Base	ENSMUSG00000087701	0.456848	0.220439	0.269535	ENSMUSG00000087701	KO_LPS_3hr - WT_LPS_3hr	ENSMUSG00000022201	0.0133935	0.855866	1	Zfr	KO_LPS_24hr - KO_Base	ENSMUSG00000029405	0.0907811	0.404876	0.49505	G3bp2	KO_LPS_24hr - WT_LPS_24hr	ENSMUSG00000038312	-0.0220778	0.851207	1	Edem2	WT_LPS_3hr - WT_Base	ENSMUSG00000100039	-1.93062	0.22501	0.275125	ENSMUSG00000100039	WT_LPS_24hr - WT_Base	ENSMUSG00000030034	-0.0676181	0.410106	0.501373	Ino80b
KO_Base - WT_Base	ENSMUSG00000028339	0.0738449	0.871908	1	Col15a1	KO_LPS_3hr - KO_Base	ENSMUSG00000084950	-0.601756	0.220562	0.269657	Gm5577	KO_LPS_3hr - WT_LPS_3hr	ENSMUSG00000030336	-0.116384	0.855911	1	Cd27	KO_LPS_24hr - KO_Base	ENSMUSG00000066148	0.062454	0.405124	0.495313	Prpf4	KO_LPS_24hr - WT_LPS_24hr	ENSMUSG00000091845	-0.0457391	0.851229	1	Rpl36-ps12	WT_LPS_3hr - WT_Base	ENSMUSG00000022548	0.798081	0.225731	0.275984	Apod	WT_LPS_24hr - WT_Base	ENSMUSG00000073700	-0.206044	0.410107	0.501373	Klhl21
KO_Base - WT_Base	ENSMUSG00000004113	0.0942935	0.872062	1	Cacna1b	KO_LPS_3hr - KO_Base	ENSMUSG00000085541	1.93117	0.220574	0.269657	ENSMUSG00000085541	KO_LPS_3hr - WT_LPS_3hr	ENSMUSG00000087107	-0.0143634	0.855999	1	AI662270	KO_LPS_24hr - KO_Base	ENSMUSG00000097099	0.127415	0.405193	0.49534	Gm9917	KO_LPS_24hr - WT_LPS_24hr	ENSMUSG00000022793	-0.0316769	0.851286	1	B4galt4	WT_LPS_3hr - WT_Base	ENSMUSG00000032299	0.0850469	0.226325	0.276687	Commd4	WT_LPS_24hr - WT_Base	ENSMUSG00000102545	0.434756	0.410113	0.501373	6430573P05Rik
KO_Base - WT_Base	ENSMUSG00000039164	0.0111313	0.872236	1	Naif1	KO_LPS_3hr - KO_Base	ENSMUSG00000026958	-0.140847	0.22121	0.270392	Dpp7	KO_LPS_3hr - WT_LPS_3hr	ENSMUSG00000013846	0.0239403	0.856078	1	St3gal1	KO_LPS_24hr - KO_Base	ENSMUSG00000049760	0.0919171	0.405212	0.49534	Micos13	KO_LPS_24hr - WT_LPS_24hr	ENSMUSG00000030867	0.0849641	0.851394	1	Plk1	WT_LPS_3hr - WT_Base	ENSMUSG00000097231	-0.253963	0.226396	0.276752	ENSMUSG00000097231	WT_LPS_24hr - WT_Base	ENSMUSG00000097718	-0.406727	0.410286	0.501543	ENSMUSG00000097718
KO_Base - WT_Base	ENSMUSG00000025027	0.014131	0.87228	1	Xpnpep1	KO_LPS_3hr - KO_Base	ENSMUSG00000106717	-0.481105	0.221212	0.270392	ENSMUSG00000106717	KO_LPS_3hr - WT_LPS_3hr	ENSMUSG00000073590	0.0976247	0.856138	1	ENSMUSG00000073590	KO_LPS_24hr - KO_Base	ENSMUSG00000044390	-0.412981	0.405311	0.495421	Tigd3	KO_LPS_24hr - WT_LPS_24hr	ENSMUSG00000047123	-0.0333531	0.851396	1	Ticam1	WT_LPS_3hr - WT_Base	ENSMUSG00000078896	-2.56447	0.226456	0.276802	Zfp965	WT_LPS_24hr - WT_Base	ENSMUSG00000022339	-0.0822247	0.410426	0.501642	Ebag9
KO_Base - WT_Base	ENSMUSG00000051721	0.0215123	0.872337	1	Wdcp	KO_LPS_3hr - KO_Base	ENSMUSG00000050379	-0.159822	0.22129	0.270466	Septin6	KO_LPS_3hr - WT_LPS_3hr	ENSMUSG00000039210	0.0158905	0.856173	1	Gpatch2	KO_LPS_24hr - KO_Base	ENSMUSG00000024818	-0.0740302	0.405391	0.495478	Slc25a45	KO_LPS_24hr - WT_LPS_24hr	ENSMUSG00000072620	-0.0273526	0.851427	1	Slfn2	WT_LPS_3hr - WT_Base	ENSMUSG00000040714	0.522859	0.22654	0.276882	Klc3	WT_LPS_24hr - WT_Base	ENSMUSG00000019122	-0.129964	0.410435	0.501642	Ccl9
KO_Base - WT_Base	ENSMUSG00000027784	-0.0286053	0.872477	1	Ppm1l	KO_LPS_3hr - KO_Base	ENSMUSG00000085143	0.723133	0.221371	0.270543	Gm11520	KO_LPS_3hr - WT_LPS_3hr	ENSMUSG00000090030	0.0829515	0.856204	1	ENSMUSG00000090030	KO_LPS_24hr - KO_Base	ENSMUSG00000029147	-0.048565	0.405525	0.495575	Ppm1g	KO_LPS_24hr - WT_LPS_24hr	ENSMUSG00000001666	0.0200704	0.85149	1	Ddt	WT_LPS_3hr - WT_Base	ENSMUSG00000075415	0.0745547	0.226806	0.277185	Fnbp1	WT_LPS_24hr - WT_Base	ENSMUSG00000026979	0.100867	0.410596	0.501799	Psd4
KO_Base - WT_Base	ENSMUSG00000038742	-0.0368148	0.872484	1	Angptl6	KO_LPS_3hr - KO_Base	ENSMUSG00000092470	-0.692865	0.221796	0.27104	ENSMUSG00000092470	KO_LPS_3hr - WT_LPS_3hr	ENSMUSG00000047187	-0.00952333	0.856268	1	Rab2a	KO_LPS_24hr - KO_Base	ENSMUSG00000094127	0.149582	0.405537	0.495575	ENSMUSG00000094127	KO_LPS_24hr - WT_LPS_24hr	ENSMUSG00000047370	-0.0634884	0.851564	1	ENSMUSG00000047370	WT_LPS_3hr - WT_Base	ENSMUSG00000046388	0.429908	0.226853	0.277219	ENSMUSG00000046388	WT_LPS_24hr - WT_Base	ENSMUSG00000024831	0.0795492	0.410793	0.501999	Ighmbp2
KO_Base - WT_Base	ENSMUSG00000105112	-0.128676	0.872535	1	ENSMUSG00000105112	KO_LPS_3hr - KO_Base	ENSMUSG00000005299	-0.0766787	0.222111	0.271402	Letm1	KO_LPS_3hr - WT_LPS_3hr	ENSMUSG00000058444	-0.0153325	0.856644	1	Map2k5	KO_LPS_24hr - KO_Base	ENSMUSG00000043831	0.101158	0.40559	0.4956	Lysmd4	KO_LPS_24hr - WT_LPS_24hr	ENSMUSG00000029591	0.0544435	0.851585	1	Ung	WT_LPS_3hr - WT_Base	ENSMUSG00000021363	-0.596725	0.22689	0.277242	Mak	WT_LPS_24hr - WT_Base	ENSMUSG00000086289	-0.401124	0.411005	0.502216	ENSMUSG00000086289
KO_Base - WT_Base	ENSMUSG00000042628	0.0103591	0.87256	1	Zfyve1	KO_LPS_3hr - KO_Base	ENSMUSG00000087672	-0.630411	0.222256	0.271557	ENSMUSG00000087672	KO_LPS_3hr - WT_LPS_3hr	ENSMUSG00000033319	-0.0144186	0.856666	1	Fem1c	KO_LPS_24hr - KO_Base	ENSMUSG00000105940	0.36447	0.405938	0.49595	ENSMUSG00000105940	KO_LPS_24hr - WT_LPS_24hr	ENSMUSG00000032340	0.093699	0.851621	1	Neo1	WT_LPS_3hr - WT_Base	ENSMUSG00000026748	0.31043	0.226994	0.277322	Plxdc2	WT_LPS_24hr - WT_Base	ENSMUSG00000031838	0.071985	0.411067	0.502251	Ifi30
KO_Base - WT_Base	ENSMUSG00000040136	-0.0914572	0.872571	1	Abcc8	KO_LPS_3hr - KO_Base	ENSMUSG00000028435	0.423926	0.222425	0.271742	Aqp3	KO_LPS_3hr - WT_LPS_3hr	ENSMUSG00000024963	0.0190861	0.856726	1	Dnajc4	KO_LPS_24hr - KO_Base	ENSMUSG00000075700	0.0538442	0.405943	0.49595	Selenot	KO_LPS_24hr - WT_LPS_24hr	ENSMUSG00000030315	-0.048199	0.851702	1	Vgll4	WT_LPS_3hr - WT_Base	ENSMUSG00000072258	-0.193862	0.226998	0.277322	Taf1a	WT_LPS_24hr - WT_Base	ENSMUSG00000106837	-0.649758	0.411334	0.502536	ENSMUSG00000106837
KO_Base - WT_Base	ENSMUSG00000049225	0.0290275	0.872618	1	Pdp1	KO_LPS_3hr - KO_Base	ENSMUSG00000033031	-0.304025	0.222708	0.272066	Cip2a	KO_LPS_3hr - WT_LPS_3hr	ENSMUSG00000037685	-0.0279317	0.856846	1	Atp8a1	KO_LPS_24hr - KO_Base	ENSMUSG00000025722	0.104899	0.406104	0.496106	Wdr73	KO_LPS_24hr - WT_LPS_24hr	ENSMUSG00000033222	-0.0162889	0.851774	1	Ttf2	WT_LPS_3hr - WT_Base	ENSMUSG00000094530	0.492461	0.227011	0.277322	ENSMUSG00000094530	WT_LPS_24hr - WT_Base	ENSMUSG00000073471	0.0688432	0.411383	0.502555	Rsph3a
KO_Base - WT_Base	ENSMUSG00000054894	0.0268639	0.87268	1	Dmac2l	KO_LPS_3hr - KO_Base	ENSMUSG00000086728	-0.335262	0.222896	0.272273	Man2c1os	KO_LPS_3hr - WT_LPS_3hr	ENSMUSG00000092558	0.0141652	0.856868	1	Med20	KO_LPS_24hr - KO_Base	ENSMUSG00000040174	0.056419	0.406378	0.496401	Alkbh3	KO_LPS_24hr - WT_LPS_24hr	ENSMUSG00000005667	-0.0256829	0.851802	1	Mthfd2	WT_LPS_3hr - WT_Base	ENSMUSG00000097665	0.931025	0.227117	0.277429	Gm16853	WT_LPS_24hr - WT_Base	ENSMUSG00000098912	-0.134571	0.411533	0.502698	1500004A13Rik
KO_Base - WT_Base	ENSMUSG00000021061	0.0460144	0.87268	1	Sptb	KO_LPS_3hr - KO_Base	ENSMUSG00000032959	0.112073	0.222983	0.272356	Pebp1	KO_LPS_3hr - WT_LPS_3hr	ENSMUSG00000024197	-0.0223456	0.856917	1	Plin3	KO_LPS_24hr - KO_Base	ENSMUSG00000082116	0.48486	0.406608	0.496641	ENSMUSG00000082116	KO_LPS_24hr - WT_LPS_24hr	ENSMUSG00000025986	-0.0255812	0.851877	1	Slc39a10	WT_LPS_3hr - WT_Base	ENSMUSG00000106691	0.777386	0.227389	0.277738	ENSMUSG00000106691	WT_LPS_24hr - WT_Base	ENSMUSG00000024725	0.0606445	0.41235	0.503655	Ostf1
KO_Base - WT_Base	ENSMUSG00000097365	0.0570971	0.872687	1	C030034L19Rik	KO_LPS_3hr - KO_Base	ENSMUSG00000042670	-0.234466	0.223163	0.272554	Immp1l	KO_LPS_3hr - WT_LPS_3hr	ENSMUSG00000014164	-0.0889784	0.856929	1	Klhl3	KO_LPS_24hr - KO_Base	ENSMUSG00000034842	-0.492574	0.406927	0.49699	Art3	KO_LPS_24hr - WT_LPS_24hr	ENSMUSG00000053746	-0.0391066	0.851893	1	Ptrh1	WT_LPS_3hr - WT_Base	ENSMUSG00000006356	0.499331	0.22801	0.278474	Crip2	WT_LPS_24hr - WT_Base	ENSMUSG00000082990	0.489019	0.412409	0.503685	Gm14052
KO_Base - WT_Base	ENSMUSG00000024530	-0.0458299	0.872742	1	Prelid3a	KO_LPS_3hr - KO_Base	ENSMUSG00000018446	0.113625	0.223204	0.272582	C1qbp	KO_LPS_3hr - WT_LPS_3hr	ENSMUSG00000087088	-0.100025	0.856938	1	Gm16638	KO_LPS_24hr - KO_Base	ENSMUSG00000030868	0.0378734	0.406968	0.497	Dctn5	KO_LPS_24hr - WT_LPS_24hr	ENSMUSG00000054091	-0.0196936	0.851943	1	1810037I17Rik	WT_LPS_3hr - WT_Base	ENSMUSG00000051344	0.11106	0.228068	0.278521	Plekhm3	WT_LPS_24hr - WT_Base	ENSMUSG00000066613	-0.0923972	0.41248	0.503731	Zfp932
KO_Base - WT_Base	ENSMUSG00000006736	0.00856583	0.872746	1	Tspan31	KO_LPS_3hr - KO_Base	ENSMUSG00000027864	-0.309562	0.223492	0.272912	Ptgfrn	KO_LPS_3hr - WT_LPS_3hr	ENSMUSG00000070348	0.0367354	0.856949	1	Ccnd1	KO_LPS_24hr - KO_Base	ENSMUSG00000074024	-0.150824	0.407242	0.497294	4632427E13Rik	KO_LPS_24hr - WT_LPS_24hr	ENSMUSG00000040738	-0.0149182	0.851999	1	Ints8	WT_LPS_3hr - WT_Base	ENSMUSG00000056268	-0.225704	0.228086	0.278521	Dennd1b	WT_LPS_24hr - WT_Base	ENSMUSG00000018238	-0.309068	0.412827	0.504114	Gdf9
KO_Base - WT_Base	ENSMUSG00000107143	-0.037169	0.872748	1	ENSMUSG00000107143	KO_LPS_3hr - KO_Base	ENSMUSG00000062093	0.448311	0.22376	0.273217	Gm5088	KO_LPS_3hr - WT_LPS_3hr	ENSMUSG00000022816	-0.148998	0.857107	1	Fstl1	KO_LPS_24hr - KO_Base	ENSMUSG00000001418	0.0650222	0.407312	0.49731	Glmp	KO_LPS_24hr - WT_LPS_24hr	ENSMUSG00000041718	0.0236146	0.852004	1	Alg13	WT_LPS_3hr - WT_Base	ENSMUSG00000026857	-0.11382	0.228712	0.279248	Ntmt1	WT_LPS_24hr - WT_Base	ENSMUSG00000106251	-0.318272	0.413171	0.504492	ENSMUSG00000106251
KO_Base - WT_Base	ENSMUSG00000061244	-0.0135323	0.872837	1	Exoc5	KO_LPS_3hr - KO_Base	ENSMUSG00000028062	0.0988947	0.223986	0.27347	Lamtor2	KO_LPS_3hr - WT_LPS_3hr	ENSMUSG00000034667	-0.0133729	0.857118	1	Xpot	KO_LPS_24hr - KO_Base	ENSMUSG00000084970	0.41945	0.407322	0.49731	ENSMUSG00000084970	KO_LPS_24hr - WT_LPS_24hr	ENSMUSG00000027433	-0.0183713	0.85201	1	Xrn2	WT_LPS_3hr - WT_Base	ENSMUSG00000021993	0.11742	0.228718	0.279248	Mipep	WT_LPS_24hr - WT_Base	ENSMUSG00000031985	0.0394269	0.41326	0.50456	Gnpat
KO_Base - WT_Base	ENSMUSG00000026601	0.0749799	0.872864	1	Axdnd1	KO_LPS_3hr - KO_Base	ENSMUSG00000022614	0.0693862	0.224077	0.273559	Lmf2	KO_LPS_3hr - WT_LPS_3hr	ENSMUSG00000048445	0.056706	0.857248	1	Ccdc57	KO_LPS_24hr - KO_Base	ENSMUSG00000097296	-0.169294	0.407527	0.49752	ENSMUSG00000097296	KO_LPS_24hr - WT_LPS_24hr	ENSMUSG00000001911	-0.0313246	0.852104	1	Nfix	WT_LPS_3hr - WT_Base	ENSMUSG00000051256	0.136423	0.228802	0.279328	Jagn1	WT_LPS_24hr - WT_Base	ENSMUSG00000052566	0.0797375	0.413356	0.504636	Hook2
KO_Base - WT_Base	ENSMUSG00000040795	0.0149192	0.872892	1	Iqcc	KO_LPS_3hr - KO_Base	ENSMUSG00000057133	-0.106937	0.224409	0.273932	Chd6	KO_LPS_3hr - WT_LPS_3hr	ENSMUSG00000028111	0.0436657	0.85734	1	Ctsk	KO_LPS_24hr - KO_Base	ENSMUSG00000103984	-0.61705	0.407604	0.497574	ENSMUSG00000103984	KO_LPS_24hr - WT_LPS_24hr	ENSMUSG00000090210	-0.0766901	0.852117	1	Itga10	WT_LPS_3hr - WT_Base	ENSMUSG00000096983	-0.514614	0.228865	0.27938	ENSMUSG00000096983	WT_LPS_24hr - WT_Base	ENSMUSG00000020541	0.15647	0.413621	0.504919	Tom1l1
KO_Base - WT_Base	ENSMUSG00000045822	-0.0165127	0.87299	1	Zswim3	KO_LPS_3hr - KO_Base	ENSMUSG00000040188	0.12913	0.224419	0.273932	Scamp2	KO_LPS_3hr - WT_LPS_3hr	ENSMUSG00000034177	-0.0892153	0.857344	1	Rnf43	KO_LPS_24hr - KO_Base	ENSMUSG00000045763	0.0953943	0.407758	0.497721	Basp1	KO_LPS_24hr - WT_LPS_24hr	ENSMUSG00000030703	0.054827	0.852135	1	Gdpd3	WT_LPS_3hr - WT_Base	ENSMUSG00000032462	0.190171	0.228882	0.27938	Pik3cb	WT_LPS_24hr - WT_Base	ENSMUSG00000097088	-0.505188	0.413792	0.505086	ENSMUSG00000097088
KO_Base - WT_Base	ENSMUSG00000042500	-0.0163585	0.873012	1	Ago4	KO_LPS_3hr - KO_Base	ENSMUSG00000097772	-0.284352	0.224906	0.274504	5430416N02Rik	KO_LPS_3hr - WT_LPS_3hr	ENSMUSG00000022668	-0.0153153	0.857364	1	Gtpbp8	KO_LPS_24hr - KO_Base	ENSMUSG00000035726	0.0561079	0.408267	0.498282	Supt16	KO_LPS_24hr - WT_LPS_24hr	ENSMUSG00000037791	0.0136545	0.852161	1	Phf12	WT_LPS_3hr - WT_Base	ENSMUSG00000047036	-0.166134	0.229357	0.279936	Zfp445	WT_LPS_24hr - WT_Base	ENSMUSG00000032531	-0.327132	0.413841	0.505104	Amotl2
KO_Base - WT_Base	ENSMUSG00000027349	0.0122268	0.873018	1	Fam98b	KO_LPS_3hr - KO_Base	ENSMUSG00000017446	-0.727325	0.22501	0.274609	C1qtnf1	KO_LPS_3hr - WT_LPS_3hr	ENSMUSG00000087458	-0.113343	0.857366	1	ENSMUSG00000087458	KO_LPS_24hr - KO_Base	ENSMUSG00000095427	-0.368753	0.408284	0.498282	Rps2-ps6	KO_LPS_24hr - WT_LPS_24hr	ENSMUSG00000004896	0.0153736	0.852211	1	Rrnad1	WT_LPS_3hr - WT_Base	ENSMUSG00000044424	0.322334	0.229464	0.280045	Gm9493	WT_LPS_24hr - WT_Base	ENSMUSG00000079297	0.221285	0.414069	0.505341	ENSMUSG00000079297
KO_Base - WT_Base	ENSMUSG00000045211	-0.016254	0.873028	1	Nudt18	KO_LPS_3hr - KO_Base	ENSMUSG00000000934	-0.172399	0.225132	0.274736	Top1mt	KO_LPS_3hr - WT_LPS_3hr	ENSMUSG00000027360	0.0335074	0.857409	1	Hdc	KO_LPS_24hr - KO_Base	ENSMUSG00000031479	0.0834826	0.40845	0.498443	Vps36	KO_LPS_24hr - WT_LPS_24hr	ENSMUSG00000019863	-0.0246901	0.852249	1	Qrsl1	WT_LPS_3hr - WT_Base	ENSMUSG00000027739	0.101606	0.2295	0.280066	Rab33b	WT_LPS_24hr - WT_Base	ENSMUSG00000067653	-0.138036	0.414522	0.505853	Ankrd23
KO_Base - WT_Base	ENSMUSG00000026303	0.112023	0.873122	1	Mlph	KO_LPS_3hr - KO_Base	ENSMUSG00000104806	0.992279	0.225524	0.275191	ENSMUSG00000104806	KO_LPS_3hr - WT_LPS_3hr	ENSMUSG00000022021	-0.0452984	0.857417	1	Diaph3	KO_LPS_24hr - KO_Base	ENSMUSG00000053536	-0.0771193	0.408875	0.498922	Cstf2t	KO_LPS_24hr - WT_LPS_24hr	ENSMUSG00000033819	0.0230114	0.852278	1	Ppp1r16a	WT_LPS_3hr - WT_Base	ENSMUSG00000034892	0.167782	0.229554	0.280109	Rps29	WT_LPS_24hr - WT_Base	ENSMUSG00000033960	0.190545	0.414668	0.505982	Jcad
KO_Base - WT_Base	ENSMUSG00000021592	0.016392	0.873142	1	Arsk	KO_LPS_3hr - KO_Base	ENSMUSG00000060512	-0.425842	0.225597	0.275241	0610040J01Rik	KO_LPS_3hr - WT_LPS_3hr	ENSMUSG00000027624	0.0243345	0.857424	1	Epb41l1	KO_LPS_24hr - KO_Base	ENSMUSG00000029622	0.0655283	0.409054	0.499099	Arpc1b	KO_LPS_24hr - WT_LPS_24hr	ENSMUSG00000038489	0.0173338	0.852311	1	Polr2l	WT_LPS_3hr - WT_Base	ENSMUSG00000090234	-2.02702	0.229911	0.280521	ENSMUSG00000090234	WT_LPS_24hr - WT_Base	ENSMUSG00000095367	1.59244	0.414695	0.505982	ENSMUSG00000095367
KO_Base - WT_Base	ENSMUSG00000029328	0.0137641	0.87315	1	Hnrnpdl	KO_LPS_3hr - KO_Base	ENSMUSG00000033439	-0.15645	0.225602	0.275241	Trmt13	KO_LPS_3hr - WT_LPS_3hr	ENSMUSG00000071657	-0.0216828	0.857451	1	Bscl2	KO_LPS_24hr - KO_Base	ENSMUSG00000039148	-0.037307	0.409108	0.499124	Sart1	KO_LPS_24hr - WT_LPS_24hr	ENSMUSG00000043602	-0.0310717	0.852313	1	Zfp3	WT_LPS_3hr - WT_Base	ENSMUSG00000000881	-0.144301	0.229953	0.28055	Dlg3	WT_LPS_24hr - WT_Base	ENSMUSG00000045744	0.839427	0.414812	0.506083	Bricd5
KO_Base - WT_Base	ENSMUSG00000015335	-0.0240291	0.873192	1	Zdhhc12	KO_LPS_3hr - KO_Base	ENSMUSG00000029762	-0.279927	0.225839	0.275508	Akr1b8	KO_LPS_3hr - WT_LPS_3hr	ENSMUSG00000036620	0.0212675	0.857462	1	Mgat4b	KO_LPS_24hr - KO_Base	ENSMUSG00000084808	-0.380284	0.409158	0.499145	ENSMUSG00000084808	KO_LPS_24hr - WT_LPS_24hr	ENSMUSG00000048970	0.0147989	0.852421	1	C1galt1c1	WT_LPS_3hr - WT_Base	ENSMUSG00000067591	-0.484426	0.230138	0.280753	Klra3	WT_LPS_24hr - WT_Base	ENSMUSG00000014873	-0.113348	0.414947	0.506207	Surf2
KO_Base - WT_Base	ENSMUSG00000063856	-0.0327907	0.873194	1	Gpx1	KO_LPS_3hr - KO_Base	ENSMUSG00000066543	0.66615	0.22591	0.275573	Rpl17-ps9	KO_LPS_3hr - WT_LPS_3hr	ENSMUSG00000022781	0.0169249	0.857633	1	Pak2	KO_LPS_24hr - KO_Base	ENSMUSG00000104983	-0.692946	0.409195	0.499149	ENSMUSG00000104983	KO_LPS_24hr - WT_LPS_24hr	ENSMUSG00000030921	-0.0261793	0.852461	1	Trim30a	WT_LPS_3hr - WT_Base	ENSMUSG00000021065	-0.142995	0.230424	0.281079	Fut8	WT_LPS_24hr - WT_Base	ENSMUSG00000019810	0.133271	0.414995	0.506224	Fuca2
KO_Base - WT_Base	ENSMUSG00000017221	0.00984622	0.87321	1	Psmd3	KO_LPS_3hr - KO_Base	ENSMUSG00000038535	0.0957137	0.225974	0.275628	Zfp280d	KO_LPS_3hr - WT_LPS_3hr	ENSMUSG00000025078	-0.0209274	0.857637	1	Nhlrc2	KO_LPS_24hr - KO_Base	ENSMUSG00000022066	0.46075	0.40971	0.499714	Entpd4b	KO_LPS_24hr - WT_LPS_24hr	ENSMUSG00000041515	-0.032305	0.852525	1	Irf8	WT_LPS_3hr - WT_Base	ENSMUSG00000087064	0.737993	0.230549	0.281208	ENSMUSG00000087064	WT_LPS_24hr - WT_Base	ENSMUSG00000097303	-0.53886	0.415311	0.506569	3110083C13Rik
KO_Base - WT_Base	ENSMUSG00000021697	-0.0709532	0.873343	1	Depdc1b	KO_LPS_3hr - KO_Base	ENSMUSG00000024622	0.146636	0.226194	0.275872	Hmgxb3	KO_LPS_3hr - WT_LPS_3hr	ENSMUSG00000017493	0.088621	0.857662	1	Igfbp4	KO_LPS_24hr - KO_Base	ENSMUSG00000054247	-0.156643	0.409741	0.499714	ENSMUSG00000054247	KO_LPS_24hr - WT_LPS_24hr	ENSMUSG00000095478	0.0909257	0.852681	1	ENSMUSG00000095478	WT_LPS_3hr - WT_Base	ENSMUSG00000046330	0.174403	0.231315	0.28212	Rpl37a	WT_LPS_24hr - WT_Base	ENSMUSG00000097643	0.197056	0.415479	0.506732	ENSMUSG00000097643
KO_Base - WT_Base	ENSMUSG00000079523	0.0382575	0.873409	1	Tmsb10	KO_LPS_3hr - KO_Base	ENSMUSG00000082990	0.773005	0.226211	0.275872	Gm14052	KO_LPS_3hr - WT_LPS_3hr	ENSMUSG00000100865	0.101982	0.857685	1	Gm9320	KO_LPS_24hr - KO_Base	ENSMUSG00000097414	0.217252	0.409758	0.499714	ENSMUSG00000097414	KO_LPS_24hr - WT_LPS_24hr	ENSMUSG00000029864	0.0254937	0.852744	1	Gstk1	WT_LPS_3hr - WT_Base	ENSMUSG00000030117	-0.297787	0.231501	0.282323	Gdf3	WT_LPS_24hr - WT_Base	ENSMUSG00000097254	0.454639	0.415522	0.506744	C430042M11Rik
KO_Base - WT_Base	ENSMUSG00000040717	0.0514774	0.873444	1	Il17rd	KO_LPS_3hr - KO_Base	ENSMUSG00000029075	0.503061	0.226871	0.276654	Tnfrsf4	KO_LPS_3hr - WT_LPS_3hr	ENSMUSG00000001120	-0.0310947	0.857698	1	Pcbp3	KO_LPS_24hr - KO_Base	ENSMUSG00000082820	-0.35064	0.410179	0.500169	ENSMUSG00000082820	KO_LPS_24hr - WT_LPS_24hr	ENSMUSG00000052751	0.0367713	0.852781	1	Repin1	WT_LPS_3hr - WT_Base	ENSMUSG00000043687	-0.65042	0.231573	0.282381	1190005I06Rik	WT_LPS_24hr - WT_Base	ENSMUSG00000030411	-0.339728	0.415763	0.506954	Nova2
KO_Base - WT_Base	ENSMUSG00000025823	-0.00896789	0.873565	1	Pdia4	KO_LPS_3hr - KO_Base	ENSMUSG00000039230	0.0809538	0.226923	0.276695	Tbcd	KO_LPS_3hr - WT_LPS_3hr	ENSMUSG00000029474	0.015408	0.857754	1	Rnf34	KO_LPS_24hr - KO_Base	ENSMUSG00000100199	-0.301879	0.410198	0.500169	Gm20324	KO_LPS_24hr - WT_LPS_24hr	ENSMUSG00000030002	0.0161399	0.852797	1	Dusp11	WT_LPS_3hr - WT_Base	ENSMUSG00000030138	-0.0941771	0.231589	0.282381	Bms1	WT_LPS_24hr - WT_Base	ENSMUSG00000054582	0.26057	0.415763	0.506954	Pabpc1l
KO_Base - WT_Base	ENSMUSG00000015341	0.00816466	0.87359	1	Golga7;!Gm6829	KO_LPS_3hr - KO_Base	ENSMUSG00000078185	0.201342	0.227256	0.277079	Chml	KO_LPS_3hr - WT_LPS_3hr	ENSMUSG00000036273	0.0309818	0.857809	1	Lrrk2	KO_LPS_24hr - KO_Base	ENSMUSG00000035239	0.167063	0.41032	0.500249	Neu3	KO_LPS_24hr - WT_LPS_24hr	ENSMUSG00000070732	-0.176189	0.852814	1	Rbm44	WT_LPS_3hr - WT_Base	ENSMUSG00000050357	-0.898127	0.231605	0.282381	Carmil2	WT_LPS_24hr - WT_Base	ENSMUSG00000071847	-0.55618	0.415828	0.506993	Apcdd1
KO_Base - WT_Base	ENSMUSG00000036023	-0.0134842	0.873637	1	Parp2	KO_LPS_3hr - KO_Base	ENSMUSG00000097692	0.317871	0.227334	0.277151	ENSMUSG00000097692	KO_LPS_3hr - WT_LPS_3hr	ENSMUSG00000072949	-0.0501843	0.857891	1	Acot1	KO_LPS_24hr - KO_Base	ENSMUSG00000021702	0.794254	0.41035	0.500249	Thbs4	KO_LPS_24hr - WT_LPS_24hr	ENSMUSG00000028104	-0.0121427	0.852976	1	Polr3gl	WT_LPS_3hr - WT_Base	ENSMUSG00000102415	0.743953	0.231702	0.282476	ENSMUSG00000102415	WT_LPS_24hr - WT_Base	ENSMUSG00000061887	-0.144372	0.415945	0.507094	Ssbp3
KO_Base - WT_Base	ENSMUSG00000062300	0.0242185	0.873712	1	Nectin2	KO_LPS_3hr - KO_Base	ENSMUSG00000040841	0.37589	0.227642	0.277504	Six5	KO_LPS_3hr - WT_LPS_3hr	ENSMUSG00000005893	0.0254143	0.857965	1	Nr2c2	KO_LPS_24hr - KO_Base	ENSMUSG00000020561	-0.0566235	0.410364	0.500249	Polr1f	KO_LPS_24hr - WT_LPS_24hr	ENSMUSG00000023353	0.021805	0.852997	1	Agap3	WT_LPS_3hr - WT_Base	ENSMUSG00000033106	-0.125645	0.231742	0.282502	Slc7a6os	WT_LPS_24hr - WT_Base	ENSMUSG00000033022	-0.449153	0.416182	0.507342	Cdo1
KO_Base - WT_Base	ENSMUSG00000034042	0.0107592	0.873892	1	Gpbp1l1	KO_LPS_3hr - KO_Base	ENSMUSG00000060771	-0.12928	0.228012	0.277933	Tsga10	KO_LPS_3hr - WT_LPS_3hr	ENSMUSG00000050668	0.0190931	0.858031	1	Gpatch11	KO_LPS_24hr - KO_Base	ENSMUSG00000051650	0.0845223	0.410757	0.500687	B3gnt2	KO_LPS_24hr - WT_LPS_24hr	ENSMUSG00000026669	0.0465415	0.853038	1	Mcm10	WT_LPS_3hr - WT_Base	ENSMUSG00000019779	0.592912	0.231804	0.282555	Frk	WT_LPS_24hr - WT_Base	ENSMUSG00000106262	-0.405411	0.416419	0.507589	ENSMUSG00000106262
KO_Base - WT_Base	ENSMUSG00000022841	0.0117635	0.87407	1	Ap2m1	KO_LPS_3hr - KO_Base	ENSMUSG00000097559	-0.414921	0.228226	0.27817	ENSMUSG00000097559	KO_LPS_3hr - WT_LPS_3hr	ENSMUSG00000028328	-0.0529259	0.858053	1	Tmod1	KO_LPS_24hr - KO_Base	ENSMUSG00000089999	0.366622	0.410877	0.500793	ENSMUSG00000089999	KO_LPS_24hr - WT_LPS_24hr	ENSMUSG00000051220	-0.043898	0.853155	1	Ercc6l	WT_LPS_3hr - WT_Base	ENSMUSG00000009941	-0.668732	0.232153	0.282943	Nxf2	WT_LPS_24hr - WT_Base	ENSMUSG00000030123	-0.104317	0.416473	0.507614	Plxnd1
KO_Base - WT_Base	ENSMUSG00000014867	-0.00585333	0.874128	1	Surf4	KO_LPS_3hr - KO_Base	ENSMUSG00000078765	-0.0853718	0.228314	0.278255	U2af1l4	KO_LPS_3hr - WT_LPS_3hr	ENSMUSG00000020176	-0.0819899	0.858069	1	Grb10	KO_LPS_24hr - KO_Base	ENSMUSG00000017667	0.3171	0.410949	0.500822	Zfp334	KO_LPS_24hr - WT_LPS_24hr	ENSMUSG00000070425	0.165517	0.853171	1	Xntrpc	WT_LPS_3hr - WT_Base	ENSMUSG00000087366	0.505888	0.23216	0.282943	ENSMUSG00000087366	WT_LPS_24hr - WT_Base	ENSMUSG00000030882	0.158859	0.416637	0.507755	Dnhd1
KO_Base - WT_Base	ENSMUSG00000026065	-0.0841424	0.874194	1	Slc9a4	KO_LPS_3hr - KO_Base	ENSMUSG00000084323	0.439727	0.22867	0.278666	ENSMUSG00000084323	KO_LPS_3hr - WT_LPS_3hr	ENSMUSG00000024667	-0.0427538	0.858155	1	Tmem216	KO_LPS_24hr - KO_Base	ENSMUSG00000049811	-0.184878	0.410968	0.500822	Fam161a	KO_LPS_24hr - WT_LPS_24hr	ENSMUSG00000062373	0.0233555	0.853179	1	Tmem65	WT_LPS_3hr - WT_Base	ENSMUSG00000003198	-0.15566	0.232438	0.283259	Zfp959	WT_LPS_24hr - WT_Base	ENSMUSG00000096780	-0.11458	0.416657	0.507755	ENSMUSG00000096780
KO_Base - WT_Base	ENSMUSG00000027981	-0.0174393	0.874224	1	Rnpc3	KO_LPS_3hr - KO_Base	ENSMUSG00000024208	-0.118884	0.229084	0.279149	Uqcc2	KO_LPS_3hr - WT_LPS_3hr	ENSMUSG00000075555	0.0605907	0.858219	1	Gm10863	KO_LPS_24hr - KO_Base	ENSMUSG00000073633	-0.214508	0.411431	0.501346	Fbxo36	KO_LPS_24hr - WT_LPS_24hr	ENSMUSG00000021518	0.0101413	0.853213	1	Ptdss1	WT_LPS_3hr - WT_Base	ENSMUSG00000069306	0.41028	0.232562	0.283386	H4c17	WT_LPS_24hr - WT_Base	ENSMUSG00000063875	-0.183569	0.416867	0.50797	Rps6-ps1
KO_Base - WT_Base	ENSMUSG00000032754	-0.0191637	0.87423	1	Slc8b1	KO_LPS_3hr - KO_Base	ENSMUSG00000091625	-0.15941	0.229147	0.279181	Lsm5	KO_LPS_3hr - WT_LPS_3hr	ENSMUSG00000040843	-0.0172534	0.858234	1	Tiprl	KO_LPS_24hr - KO_Base	ENSMUSG00000032547	-0.265462	0.4115	0.501389	Ryk	KO_LPS_24hr - WT_LPS_24hr	ENSMUSG00000029490	0.0257854	0.853218	1	Mfsd7a	WT_LPS_3hr - WT_Base	ENSMUSG00000028613	-0.28987	0.232582	0.283388	Lrp8	WT_LPS_24hr - WT_Base	ENSMUSG00000097567	-0.13609	0.416939	0.508016	ENSMUSG00000097567
KO_Base - WT_Base	ENSMUSG00000040209	0.019978	0.874267	1	Zfp704	KO_LPS_3hr - KO_Base	ENSMUSG00000095588	0.702249	0.229148	0.279181	ENSMUSG00000095588	KO_LPS_3hr - WT_LPS_3hr	ENSMUSG00000055531	-0.018622	0.858295	1	Cpsf6	KO_LPS_24hr - KO_Base	ENSMUSG00000069303	-0.853194	0.411715	0.501611	H2bc24	KO_LPS_24hr - WT_LPS_24hr	ENSMUSG00000025869	0.0251249	0.85323	1	Nop16	WT_LPS_3hr - WT_Base	ENSMUSG00000029202	0.0822927	0.232778	0.283604	Pds5a	WT_LPS_24hr - WT_Base	ENSMUSG00000056718	0.481941	0.417009	0.508061	Gm13199
KO_Base - WT_Base	ENSMUSG00000050439	0.13527	0.874352	1	Enthd1	KO_LPS_3hr - KO_Base	ENSMUSG00000097747	-0.818239	0.229312	0.279357	ENSMUSG00000097747	KO_LPS_3hr - WT_LPS_3hr	ENSMUSG00000032498	0.0245299	0.85831	1	Mlh1	KO_LPS_24hr - KO_Base	ENSMUSG00000072571	-0.440065	0.411896	0.50179	Tmem253	KO_LPS_24hr - WT_LPS_24hr	ENSMUSG00000024983	0.0221044	0.853361	1	Vti1a	WT_LPS_3hr - WT_Base	ENSMUSG00000078651	0.308189	0.232881	0.283706	Aoc2	WT_LPS_24hr - WT_Base	ENSMUSG00000102912	0.435688	0.417772	0.508948	ENSMUSG00000102912
KO_Base - WT_Base	ENSMUSG00000046818	-0.166919	0.874384	1	Ddit4l	KO_LPS_3hr - KO_Base	ENSMUSG00000020961	-0.259613	0.229906	0.280059	Ston2	KO_LPS_3hr - WT_LPS_3hr	ENSMUSG00000028629	-0.0178837	0.858398	1	Exo5	KO_LPS_24hr - KO_Base	ENSMUSG00000006014	-0.369957	0.412296	0.502236	Prg4	KO_LPS_24hr - WT_LPS_24hr	ENSMUSG00000032485	0.0151006	0.853519	1	Scap	WT_LPS_3hr - WT_Base	ENSMUSG00000063412	0.433305	0.233053	0.283875	Gm10131	WT_LPS_24hr - WT_Base	ENSMUSG00000020917	0.075929	0.41816	0.509352	Acly
KO_Base - WT_Base	ENSMUSG00000060279	-0.00712036	0.874421	1	Ap2a1	KO_LPS_3hr - KO_Base	ENSMUSG00000024194	-0.0937649	0.230037	0.280195	Cuta	KO_LPS_3hr - WT_LPS_3hr	ENSMUSG00000039361	0.0296848	0.858399	1	Picalm	KO_LPS_24hr - KO_Base	ENSMUSG00000032252	0.0777121	0.412343	0.502253	Glce	KO_LPS_24hr - WT_LPS_24hr	ENSMUSG00000104720	-0.124979	0.853674	1	ENSMUSG00000104720	WT_LPS_3hr - WT_Base	ENSMUSG00000003438	-0.118359	0.233057	0.283875	Timm50	WT_LPS_24hr - WT_Base	ENSMUSG00000042632	0.104792	0.418172	0.509352	Pla2g6
KO_Base - WT_Base	ENSMUSG00000014778	-0.0587523	0.874441	1	Fhod1	KO_LPS_3hr - KO_Base	ENSMUSG00000037572	-0.189083	0.230068	0.28021	Wdhd1	KO_LPS_3hr - WT_LPS_3hr	ENSMUSG00000005470	-0.0397707	0.858447	1	Asf1b	KO_LPS_24hr - KO_Base	ENSMUSG00000043183	0.132356	0.412383	0.50226	Simc1	KO_LPS_24hr - WT_LPS_24hr	ENSMUSG00000027452	0.0466565	0.853778	1	Acss1	WT_LPS_3hr - WT_Base	ENSMUSG00000096617	0.420167	0.233262	0.284101	ENSMUSG00000096617	WT_LPS_24hr - WT_Base	ENSMUSG00000032396	0.0469621	0.418566	0.509791	Dis3l
KO_Base - WT_Base	ENSMUSG00000022678	0.0167812	0.874463	1	Nde1	KO_LPS_3hr - KO_Base	ENSMUSG00000022407	0.0870758	0.230145	0.280282	Adsl	KO_LPS_3hr - WT_LPS_3hr	ENSMUSG00000104723	0.0576951	0.858565	1	ENSMUSG00000104723	KO_LPS_24hr - KO_Base	ENSMUSG00000047344	-0.483027	0.412529	0.502397	Lancl3	KO_LPS_24hr - WT_LPS_24hr	ENSMUSG00000019467	0.132448	0.853779	1	Arhgef25	WT_LPS_3hr - WT_Base	ENSMUSG00000034602	-0.135653	0.233514	0.284375	Mon2	WT_LPS_24hr - WT_Base	ENSMUSG00000028100	-0.32371	0.418707	0.509922	Nudt17
KO_Base - WT_Base	ENSMUSG00000014164	-0.0540159	0.874512	1	Klhl3	KO_LPS_3hr - KO_Base	ENSMUSG00000036854	0.1697	0.230673	0.280902	Hspb6	KO_LPS_3hr - WT_LPS_3hr	ENSMUSG00000060096	0.136939	0.858706	1	ENSMUSG00000060096	KO_LPS_24hr - KO_Base	ENSMUSG00000092528	-0.953316	0.41267	0.502529	Nlrp1c-ps	KO_LPS_24hr - WT_LPS_24hr	ENSMUSG00000049792	0.0131498	0.853972	1	Bag5	WT_LPS_3hr - WT_Base	ENSMUSG00000006575	-0.341558	0.233526	0.284375	Rundc3a	WT_LPS_24hr - WT_Base	ENSMUSG00000057411	-0.0741522	0.419243	0.510533	Antkmt
KO_Base - WT_Base	ENSMUSG00000031824	0.0129969	0.874519	1	6430548M08Rik	KO_LPS_3hr - KO_Base	ENSMUSG00000004268	0.0832007	0.23104	0.281326	Emg1	KO_LPS_3hr - WT_LPS_3hr	ENSMUSG00000037315	0.028627	0.858755	1	Jade3	KO_LPS_24hr - KO_Base	ENSMUSG00000062054	-0.082359	0.412846	0.502702	Iah1	KO_LPS_24hr - WT_LPS_24hr	ENSMUSG00000091272	-0.238068	0.853982	1	ENSMUSG00000091272	WT_LPS_3hr - WT_Base	ENSMUSG00000034761	0.122164	0.234019	0.284918	Map4k5	WT_LPS_24hr - WT_Base	ENSMUSG00000106106	0.201085	0.41991	0.511303	ENSMUSG00000106106
KO_Base - WT_Base	ENSMUSG00000097876	-0.0635017	0.874549	1	ENSMUSG00000097876	KO_LPS_3hr - KO_Base	ENSMUSG00000081058	-0.474333	0.231066	0.281334	H3c15	KO_LPS_3hr - WT_LPS_3hr	ENSMUSG00000085126	0.0878119	0.858937	1	Gm12589	KO_LPS_24hr - KO_Base	ENSMUSG00000103532	-0.436407	0.413014	0.502842	ENSMUSG00000103532	KO_LPS_24hr - WT_LPS_24hr	ENSMUSG00000035478	-0.0136705	0.854083	1	Mbd3	WT_LPS_3hr - WT_Base	ENSMUSG00000054945	-0.356225	0.234027	0.284918	Gm9958	WT_LPS_24hr - WT_Base	ENSMUSG00000046805	-0.0647837	0.420049	0.51143	Mpeg1
KO_Base - WT_Base	ENSMUSG00000038784	0.012132	0.874592	1	Cnot4	KO_LPS_3hr - KO_Base	ENSMUSG00000089983	0.806767	0.23148	0.281816	ENSMUSG00000089983	KO_LPS_3hr - WT_LPS_3hr	ENSMUSG00000030321	-0.18195	0.858956	1	Efcab12	KO_LPS_24hr - KO_Base	ENSMUSG00000055407	0.348095	0.413029	0.502842	Map6	KO_LPS_24hr - WT_LPS_24hr	ENSMUSG00000000563	-0.00867192	0.854199	1	Atp5pb	WT_LPS_3hr - WT_Base	ENSMUSG00000037455	-0.366159	0.234028	0.284918	Slc18b1	WT_LPS_24hr - WT_Base	ENSMUSG00000007682	0.451076	0.420149	0.511505	Dio2
KO_Base - WT_Base	ENSMUSG00000083087	-0.0808683	0.874632	1	Gm11249	KO_LPS_3hr - KO_Base	ENSMUSG00000026568	0.0936448	0.231619	0.281962	Mpc2	KO_LPS_3hr - WT_LPS_3hr	ENSMUSG00000087635	-0.0623547	0.859026	1	ENSMUSG00000087635	KO_LPS_24hr - KO_Base	ENSMUSG00000028948	0.0712612	0.413525	0.503406	Nol9	KO_LPS_24hr - WT_LPS_24hr	ENSMUSG00000044122	0.0804927	0.854201	1	Proca1	WT_LPS_3hr - WT_Base	ENSMUSG00000073435	-0.196898	0.234342	0.285276	Nme3	WT_LPS_24hr - WT_Base	ENSMUSG00000031840	-0.364604	0.420178	0.511505	Rab3a
KO_Base - WT_Base	ENSMUSG00000097410	0.0736042	0.87465	1	ENSMUSG00000097410	KO_LPS_3hr - KO_Base	ENSMUSG00000080242	0.304254	0.232005	0.282409	ENSMUSG00000080242	KO_LPS_3hr - WT_LPS_3hr	ENSMUSG00000027374	-0.0129488	0.859091	1	Mrps5	KO_LPS_24hr - KO_Base	ENSMUSG00000086240	-0.239947	0.413584	0.503436	ENSMUSG00000086240	KO_LPS_24hr - WT_LPS_24hr	ENSMUSG00000060862	0.0314905	0.854297	1	Zbtb40	WT_LPS_3hr - WT_Base	ENSMUSG00000017707	-0.14285	0.234465	0.285382	Serinc3	WT_LPS_24hr - WT_Base	ENSMUSG00000082585	-0.518266	0.420273	0.511579	ENSMUSG00000082585
KO_Base - WT_Base	ENSMUSG00000024942	0.0106734	0.874664	1	Capn1	KO_LPS_3hr - KO_Base	ENSMUSG00000026778	1.02322	0.232047	0.282437	Prkcq	KO_LPS_3hr - WT_LPS_3hr	ENSMUSG00000025880	-0.044319	0.859094	1	Smad7	KO_LPS_24hr - KO_Base	ENSMUSG00000028693	-0.137902	0.413857	0.503728	Nasp	KO_LPS_24hr - WT_LPS_24hr	ENSMUSG00000000826	-0.011331	0.854333	1	Dnajc5	WT_LPS_3hr - WT_Base	ENSMUSG00000020570	0.0791742	0.234467	0.285382	Sypl	WT_LPS_24hr - WT_Base	ENSMUSG00000031818	-0.059073	0.42072	0.512073	Cox4i1
KO_Base - WT_Base	ENSMUSG00000060206	0.0814604	0.874702	1	Zfp462	KO_LPS_3hr - KO_Base	ENSMUSG00000034206	-0.344272	0.232232	0.28264	Polq	KO_LPS_3hr - WT_LPS_3hr	ENSMUSG00000055782	-0.070277	0.8591	1	Abcd2	KO_LPS_24hr - KO_Base	ENSMUSG00000096768	-0.226485	0.413975	0.503831	Erdr1	KO_LPS_24hr - WT_LPS_24hr	ENSMUSG00000014353	0.0137412	0.854375	1	Tmem87b	WT_LPS_3hr - WT_Base	ENSMUSG00000076281	2.06886	0.234486	0.285383	ENSMUSG00000076281	WT_LPS_24hr - WT_Base	ENSMUSG00000028845	0.337031	0.420747	0.512073	Tekt2
KO_Base - WT_Base	ENSMUSG00000060012	0.021474	0.874734	1	Kif13b	KO_LPS_3hr - KO_Base	ENSMUSG00000022561	-0.135605	0.232447	0.282878	Gpaa1	KO_LPS_3hr - WT_LPS_3hr	ENSMUSG00000001288	-0.0285968	0.859245	1	Rarg	KO_LPS_24hr - KO_Base	ENSMUSG00000106019	-0.170445	0.414276	0.504156	ENSMUSG00000106019	KO_LPS_24hr - WT_LPS_24hr	ENSMUSG00000024645	0.0164826	0.8544	1	Timm21	WT_LPS_3hr - WT_Base	ENSMUSG00000106447	-1.07015	0.234673	0.285564	ENSMUSG00000106447	WT_LPS_24hr - WT_Base	ENSMUSG00000008734	0.500529	0.420955	0.512284	Gprc5b
KO_Base - WT_Base	ENSMUSG00000067194	-0.0151062	0.874744	1	Eif1ax	KO_LPS_3hr - KO_Base	ENSMUSG00000021111	0.0668795	0.232582	0.283019	Papola	KO_LPS_3hr - WT_LPS_3hr	ENSMUSG00000067049	0.152472	0.859249	1	Unc93a	KO_LPS_24hr - KO_Base	ENSMUSG00000029275	0.367188	0.414399	0.504265	Gfi1	KO_LPS_24hr - WT_LPS_24hr	ENSMUSG00000050592	-0.0434729	0.854479	1	Fam78a	WT_LPS_3hr - WT_Base	ENSMUSG00000027194	-0.0838022	0.234673	0.285564	Ttc17	WT_LPS_24hr - WT_Base	ENSMUSG00000046675	-0.219231	0.420997	0.512294	Tmem251
KO_Base - WT_Base	ENSMUSG00000026679	0.0901358	0.874764	1	Enkur	KO_LPS_3hr - KO_Base	ENSMUSG00000084799	-0.463975	0.232896	0.283378	Ino80dos	KO_LPS_3hr - WT_LPS_3hr	ENSMUSG00000026991	0.0493074	0.859273	1	Pkp4	KO_LPS_24hr - KO_Base	ENSMUSG00000023932	-0.0456189	0.414544	0.5044	Cdc5l	KO_LPS_24hr - WT_LPS_24hr	ENSMUSG00000035735	0.0547583	0.854542	1	Dagla	WT_LPS_3hr - WT_Base	ENSMUSG00000039903	0.409892	0.234751	0.285635	Eva1c	WT_LPS_24hr - WT_Base	ENSMUSG00000037029	0.0871136	0.42115	0.512437	Zfp146
KO_Base - WT_Base	ENSMUSG00000020973	-0.024296	0.874787	1	Dnaaf2	KO_LPS_3hr - KO_Base	ENSMUSG00000037851	-0.1044	0.23361	0.284224	Iars	KO_LPS_3hr - WT_LPS_3hr	ENSMUSG00000040760	0.014701	0.859302	1	Appl1	KO_LPS_24hr - KO_Base	ENSMUSG00000020163	0.0961289	0.414638	0.504473	Uqcr11	KO_LPS_24hr - WT_LPS_24hr	ENSMUSG00000027425	0.0140316	0.854623	1	Kat14	WT_LPS_3hr - WT_Base	ENSMUSG00000069939	-0.787842	0.234821	0.285697	ENSMUSG00000069939	WT_LPS_24hr - WT_Base	ENSMUSG00000074627	0.336706	0.421189	0.512444	Mroh8
KO_Base - WT_Base	ENSMUSG00000022602	0.0458179	0.874791	1	Arc	KO_LPS_3hr - KO_Base	ENSMUSG00000085591	-0.676359	0.23363	0.284225	ENSMUSG00000085591	KO_LPS_3hr - WT_LPS_3hr	ENSMUSG00000045827	0.0370212	0.859363	1	Serpinb9	KO_LPS_24hr - KO_Base	ENSMUSG00000006705	-0.0871841	0.415669	0.505626	Pknox1	KO_LPS_24hr - WT_LPS_24hr	ENSMUSG00000034105	-0.0234649	0.854788	1	Meak7	WT_LPS_3hr - WT_Base	ENSMUSG00000061039	-0.334721	0.234879	0.285745	Olfr920	WT_LPS_24hr - WT_Base	ENSMUSG00000058492	-0.293177	0.421351	0.512599	ENSMUSG00000058492
KO_Base - WT_Base	ENSMUSG00000025225	-0.0166058	0.874801	1	Nfkb2	KO_LPS_3hr - KO_Base	ENSMUSG00000037376	0.0818051	0.233659	0.284237	Trmt6	KO_LPS_3hr - WT_LPS_3hr	ENSMUSG00000042608	0.0203286	0.859418	1	Stk40	KO_LPS_24hr - KO_Base	ENSMUSG00000015165	0.0542871	0.415683	0.505626	Hnrnpl	KO_LPS_24hr - WT_LPS_24hr	ENSMUSG00000097108	-0.082508	0.854891	1	ENSMUSG00000097108	WT_LPS_3hr - WT_Base	ENSMUSG00000066037	-0.125723	0.235067	0.285951	Hnrnpr	WT_LPS_24hr - WT_Base	ENSMUSG00000102662	0.465246	0.42142	0.512611	ENSMUSG00000102662
KO_Base - WT_Base	ENSMUSG00000015647	-0.1083	0.874805	1	Lama5	KO_LPS_3hr - KO_Base	ENSMUSG00000023349	0.380586	0.233756	0.284332	Clec4n	KO_LPS_3hr - WT_LPS_3hr	ENSMUSG00000008333	-0.0131751	0.859477	1	Snrpb2	KO_LPS_24hr - KO_Base	ENSMUSG00000084925	-0.418072	0.415686	0.505626	1810062O18Rik	KO_LPS_24hr - WT_LPS_24hr	ENSMUSG00000094441	0.0364004	0.854941	1	Zfp955a	WT_LPS_3hr - WT_Base	ENSMUSG00000005204	-0.0561927	0.235094	0.28596	Senp3	WT_LPS_24hr - WT_Base	ENSMUSG00000024580	-0.113974	0.421442	0.512611	Grpel2
KO_Base - WT_Base	ENSMUSG00000020230	-0.0226016	0.874915	1	Prmt2	KO_LPS_3hr - KO_Base	ENSMUSG00000064179	-0.318547	0.234073	0.28469	Tnnt1	KO_LPS_3hr - WT_LPS_3hr	ENSMUSG00000022442	0.0224772	0.859482	1	Ttll1	KO_LPS_24hr - KO_Base	ENSMUSG00000076432	-0.0507183	0.415781	0.505699	Ywhaq	KO_LPS_24hr - WT_LPS_24hr	ENSMUSG00000042670	0.0338312	0.854995	1	Immp1l	WT_LPS_3hr - WT_Base	ENSMUSG00000020219	-0.113397	0.235199	0.286064	Timm13	WT_LPS_24hr - WT_Base	ENSMUSG00000024867	-0.479183	0.421463	0.512611	Pip5k1b
KO_Base - WT_Base	ENSMUSG00000021250	-0.030632	0.874984	1	Fos	KO_LPS_3hr - KO_Base	ENSMUSG00000097233	-0.987957	0.234095	0.28469	ENSMUSG00000097233	KO_LPS_3hr - WT_LPS_3hr	ENSMUSG00000084131	-0.110811	0.859509	1	Rpl3-ps2	KO_LPS_24hr - KO_Base	ENSMUSG00000024687	0.0574181	0.415935	0.505846	Osbp	KO_LPS_24hr - WT_LPS_24hr	ENSMUSG00000044024	0.0593545	0.855124	1	Rell2	WT_LPS_3hr - WT_Base	ENSMUSG00000039209	0.877653	0.235243	0.286095	Rpl39l	WT_LPS_24hr - WT_Base	ENSMUSG00000040383	0.0437609	0.421962	0.513147	Aqr
KO_Base - WT_Base	ENSMUSG00000019817	-0.125716	0.87512	1	Plagl1	KO_LPS_3hr - KO_Base	ENSMUSG00000022441	0.933687	0.234107	0.28469	Efcab6	KO_LPS_3hr - WT_LPS_3hr	ENSMUSG00000063810	0.0490182	0.85953	1	Alms1	KO_LPS_24hr - KO_Base	ENSMUSG00000092103	0.282094	0.416071	0.505965	Gm17039	KO_LPS_24hr - WT_LPS_24hr	ENSMUSG00000077450	-0.0147679	0.855146	1	Rab11b	WT_LPS_3hr - WT_Base	ENSMUSG00000032869	0.0833392	0.235449	0.286321	Psmf1	WT_LPS_24hr - WT_Base	ENSMUSG00000017837	0.0968132	0.421973	0.513147	Nkiras2
KO_Base - WT_Base	ENSMUSG00000027968	-0.0136756	0.875284	1	Larp7	KO_LPS_3hr - KO_Base	ENSMUSG00000074627	0.542566	0.234163	0.284735	Mroh8	KO_LPS_3hr - WT_LPS_3hr	ENSMUSG00000037366	-0.0260559	0.859578	1	Pafah2	KO_LPS_24hr - KO_Base	ENSMUSG00000026249	0.472638	0.416101	0.505965	Serpine2	KO_LPS_24hr - WT_LPS_24hr	ENSMUSG00000054414	-0.0150798	0.855236	1	Slc30a7	WT_LPS_3hr - WT_Base	ENSMUSG00000021779	0.692405	0.236172	0.287177	Thrb	WT_LPS_24hr - WT_Base	ENSMUSG00000103178	0.25202	0.422124	0.51329	ENSMUSG00000103178
KO_Base - WT_Base	ENSMUSG00000021838	-0.0303849	0.875332	1	Samd4	KO_LPS_3hr - KO_Base	ENSMUSG00000034664	-0.510279	0.234534	0.285162	Itga2b	KO_LPS_3hr - WT_LPS_3hr	ENSMUSG00000020185	-0.0678979	0.859792	1	E2f7	KO_LPS_24hr - KO_Base	ENSMUSG00000029633	0.266787	0.416216	0.506058	ENSMUSG00000029633	KO_LPS_24hr - WT_LPS_24hr	ENSMUSG00000061028	0.0177533	0.855259	1	Clasrp	WT_LPS_3hr - WT_Base	ENSMUSG00000033597	-0.34078	0.236418	0.287453	Caskin1	WT_LPS_24hr - WT_Base	ENSMUSG00000027883	0.112654	0.422289	0.513449	Gpsm2
KO_Base - WT_Base	ENSMUSG00000090234	0.262254	0.875336	1	ENSMUSG00000090234	KO_LPS_3hr - KO_Base	ENSMUSG00000047793	-0.43027	0.234787	0.285447	Sned1	KO_LPS_3hr - WT_LPS_3hr	ENSMUSG00000084834	-0.108161	0.8598	1	4930565N06Rik	KO_LPS_24hr - KO_Base	ENSMUSG00000023004	-0.148914	0.416245	0.506058	Tuba1b	KO_LPS_24hr - WT_LPS_24hr	ENSMUSG00000029326	0.0160533	0.855307	1	Enoph1	WT_LPS_3hr - WT_Base	ENSMUSG00000025268	0.207783	0.236784	0.287875	Maged2	WT_LPS_24hr - WT_Base	ENSMUSG00000080968	-0.506526	0.422354	0.513471	Atf1-ps
KO_Base - WT_Base	ENSMUSG00000064288	-0.0562349	0.875373	1	H4c12	KO_LPS_3hr - KO_Base	ENSMUSG00000026023	-0.495312	0.235226	0.285957	Cdk15	KO_LPS_3hr - WT_LPS_3hr	ENSMUSG00000038495	0.0378654	0.859834	1	Otud7b	KO_LPS_24hr - KO_Base	ENSMUSG00000037029	0.0882592	0.416414	0.50618	Zfp146	KO_LPS_24hr - WT_LPS_24hr	ENSMUSG00000002748	0.0107765	0.855361	1	Baz1b	WT_LPS_3hr - WT_Base	ENSMUSG00000018923	0.121505	0.236995	0.288108	Med11	WT_LPS_24hr - WT_Base	ENSMUSG00000029713	0.0515663	0.422376	0.513471	Gnb2
KO_Base - WT_Base	ENSMUSG00000032221	-0.0533021	0.875414	1	Mns1	KO_LPS_3hr - KO_Base	ENSMUSG00000026809	-0.613499	0.235585	0.286371	Spaca9	KO_LPS_3hr - WT_LPS_3hr	ENSMUSG00000037563	-0.0281246	0.859869	1	Rps16	KO_LPS_24hr - KO_Base	ENSMUSG00000074178	0.216706	0.416421	0.50618	ENSMUSG00000074178	KO_LPS_24hr - WT_LPS_24hr	ENSMUSG00000038544	-0.0115693	0.855374	1	Inip	WT_LPS_3hr - WT_Base	ENSMUSG00000045659	-0.718825	0.237158	0.288283	Plekha7	WT_LPS_24hr - WT_Base	ENSMUSG00000026812	0.1141	0.422689	0.513809	Tsc1
KO_Base - WT_Base	ENSMUSG00000006154	0.119266	0.875431	1	Eps8l1	KO_LPS_3hr - KO_Base	ENSMUSG00000038970	-0.264572	0.235698	0.286485	Lmtk2	KO_LPS_3hr - WT_LPS_3hr	ENSMUSG00000047126	-0.0274521	0.859875	1	Cltc	KO_LPS_24hr - KO_Base	ENSMUSG00000085043	0.348967	0.416474	0.50618	ENSMUSG00000085043	KO_LPS_24hr - WT_LPS_24hr	ENSMUSG00000097819	-0.0728115	0.855382	1	ENSMUSG00000097819	WT_LPS_3hr - WT_Base	ENSMUSG00000035890	-0.109411	0.23718	0.288287	Rnf126	WT_LPS_24hr - WT_Base	ENSMUSG00000084883	-0.441185	0.422905	0.514031	Ccdc85c
KO_Base - WT_Base	ENSMUSG00000094870	0.014921	0.875443	1	Zfp131	KO_LPS_3hr - KO_Base	ENSMUSG00000026202	-0.160986	0.236023	0.286835	Tuba4a	KO_LPS_3hr - WT_LPS_3hr	ENSMUSG00000019992	-0.0525414	0.85991	1	Mtfr2	KO_LPS_24hr - KO_Base	ENSMUSG00000075470	-0.0868962	0.41648	0.50618	Alg10b	KO_LPS_24hr - WT_LPS_24hr	ENSMUSG00000031832	-0.0167036	0.855384	1	Taf1c	WT_LPS_3hr - WT_Base	ENSMUSG00000027932	-0.395716	0.237478	0.288626	Slc27a3	WT_LPS_24hr - WT_Base	ENSMUSG00000052783	0.172261	0.423244	0.514401	Grk4
KO_Base - WT_Base	ENSMUSG00000028411	0.0153323	0.875451	1	Aptx	KO_LPS_3hr - KO_Base	ENSMUSG00000016619	0.120086	0.236024	0.286835	Nup50	KO_LPS_3hr - WT_LPS_3hr	ENSMUSG00000057541	0.0282563	0.85993	1	Pus7	KO_LPS_24hr - KO_Base	ENSMUSG00000102376	-0.612938	0.41656	0.506235	ENSMUSG00000102376	KO_LPS_24hr - WT_LPS_24hr	ENSMUSG00000036941	-0.0159852	0.855455	1	Elac1	WT_LPS_3hr - WT_Base	ENSMUSG00000030352	-0.28732	0.238079	0.289332	Tspan9	WT_LPS_24hr - WT_Base	ENSMUSG00000030161	-0.0926348	0.423411	0.514534	Gabarapl1
KO_Base - WT_Base	ENSMUSG00000005575	-0.0150462	0.875453	1	Ube2m	KO_LPS_3hr - KO_Base	ENSMUSG00000025268	0.207886	0.236123	0.286932	Maged2	KO_LPS_3hr - WT_LPS_3hr	ENSMUSG00000100121	-0.0955384	0.860067	1	1700025N23Rik	KO_LPS_24hr - KO_Base	ENSMUSG00000097069	0.461882	0.416846	0.506542	Gm16998	KO_LPS_24hr - WT_LPS_24hr	ENSMUSG00000039126	-0.0678327	0.855542	1	Prune2	WT_LPS_3hr - WT_Base	ENSMUSG00000102097	0.704915	0.238164	0.289411	ENSMUSG00000102097	WT_LPS_24hr - WT_Base	ENSMUSG00000063480	-0.0677869	0.423422	0.514534	Snu13
KO_Base - WT_Base	ENSMUSG00000043008	-0.0274317	0.875475	1	Klhl6	KO_LPS_3hr - KO_Base	ENSMUSG00000083411	-0.727576	0.236286	0.287106	ENSMUSG00000083411	KO_LPS_3hr - WT_LPS_3hr	ENSMUSG00000041878	-0.138206	0.860113	1	ENSMUSG00000041878	KO_LPS_24hr - KO_Base	ENSMUSG00000093606	-0.406621	0.417001	0.50669	B130034C11Rik	KO_LPS_24hr - WT_LPS_24hr	ENSMUSG00000000532	0.0243092	0.855547	1	Acvr1b	WT_LPS_3hr - WT_Base	ENSMUSG00000029765	0.340407	0.238599	0.289917	Plxna4	WT_LPS_24hr - WT_Base	ENSMUSG00000079109	-0.0926473	0.423817	0.514971	Pms2
KO_Base - WT_Base	ENSMUSG00000027488	0.026882	0.875481	1	Snta1	KO_LPS_3hr - KO_Base	ENSMUSG00000033983	-0.199298	0.236363	0.287177	Coil	KO_LPS_3hr - WT_LPS_3hr	ENSMUSG00000066629	0.068912	0.860164	1	ENSMUSG00000066629	KO_LPS_24hr - KO_Base	ENSMUSG00000054400	0.0863504	0.417095	0.506763	Cklf	KO_LPS_24hr - WT_LPS_24hr	ENSMUSG00000047632	0.0710257	0.85559	1	Fgfbp3	WT_LPS_3hr - WT_Base	ENSMUSG00000031918	0.0879707	0.238627	0.289927	Mtmr2	WT_LPS_24hr - WT_Base	ENSMUSG00000035266	0.184982	0.423909	0.515041	Helq
KO_Base - WT_Base	ENSMUSG00000033102	-0.0167722	0.875482	1	Cdc14b	KO_LPS_3hr - KO_Base	ENSMUSG00000057193	-0.211814	0.236411	0.287211	Slc44a2	KO_LPS_3hr - WT_LPS_3hr	ENSMUSG00000025577	-0.0746307	0.860175	1	Cbx2	KO_LPS_24hr - KO_Base	ENSMUSG00000103747	0.678556	0.417235	0.506892	ENSMUSG00000103747	KO_LPS_24hr - WT_LPS_24hr	ENSMUSG00000047547	-0.0246294	0.8556	1	Cltb	WT_LPS_3hr - WT_Base	ENSMUSG00000045934	0.142555	0.238784	0.290095	Mtmr11	WT_LPS_24hr - WT_Base	ENSMUSG00000025372	-0.198507	0.424103	0.515236	Baiap2
KO_Base - WT_Base	ENSMUSG00000014980	0.0174079	0.875486	1	Tsen15	KO_LPS_3hr - KO_Base	ENSMUSG00000099478	-0.277488	0.236445	0.28723	ENSMUSG00000099478	KO_LPS_3hr - WT_LPS_3hr	ENSMUSG00000052144	-0.02355	0.860176	1	Ppp4r2	KO_LPS_24hr - KO_Base	ENSMUSG00000056260	0.127656	0.417433	0.507091	Lrif1	KO_LPS_24hr - WT_LPS_24hr	ENSMUSG00000103622	-0.0699775	0.855616	1	B430319G15Rik	WT_LPS_3hr - WT_Base	ENSMUSG00000055809	-0.190015	0.238927	0.290245	Dnaaf3	WT_LPS_24hr - WT_Base	ENSMUSG00000102982	-0.329038	0.424813	0.516056	ENSMUSG00000102982
KO_Base - WT_Base	ENSMUSG00000035279	0.0336819	0.875495	1	Ssc5d	KO_LPS_3hr - KO_Base	ENSMUSG00000056899	0.340413	0.236542	0.287324	Immp2l	KO_LPS_3hr - WT_LPS_3hr	ENSMUSG00000046329	-0.0214016	0.860281	1	Slc25a23	KO_LPS_24hr - KO_Base	ENSMUSG00000033960	0.189367	0.417478	0.507097	Jcad	KO_LPS_24hr - WT_LPS_24hr	ENSMUSG00000022191	-0.0139062	0.855619	1	Drosha	WT_LPS_3hr - WT_Base	ENSMUSG00000051341	-0.168221	0.239053	0.290374	Zfp52	WT_LPS_24hr - WT_Base	ENSMUSG00000103009	0.188786	0.424852	0.516062	ENSMUSG00000103009
KO_Base - WT_Base	ENSMUSG00000030965	-0.00896214	0.875547	1	Abraxas2	KO_LPS_3hr - KO_Base	ENSMUSG00000024099	-0.0723825	0.23668	0.287468	Ndufv2	KO_LPS_3hr - WT_LPS_3hr	ENSMUSG00000035364	-0.073076	0.860382	1	ENSMUSG00000035364	KO_LPS_24hr - KO_Base	ENSMUSG00000030888	0.0561084	0.417506	0.507097	Rrp8	KO_LPS_24hr - WT_LPS_24hr	ENSMUSG00000056004	0.0632267	0.855664	1	Elapor2	WT_LPS_3hr - WT_Base	ENSMUSG00000022797	-0.263198	0.239509	0.290904	Tfrc	WT_LPS_24hr - WT_Base	ENSMUSG00000097616	0.171393	0.424999	0.516198	1110019D14Rik
KO_Base - WT_Base	ENSMUSG00000000325	0.0269223	0.875586	1	ENSMUSG00000000325	KO_LPS_3hr - KO_Base	ENSMUSG00000030214	0.225332	0.236828	0.287625	Plbd1	KO_LPS_3hr - WT_LPS_3hr	ENSMUSG00000094935	0.116012	0.860407	1	ENSMUSG00000094935	KO_LPS_24hr - KO_Base	ENSMUSG00000040158	0.0795144	0.417578	0.507128	Tax1bp3	KO_LPS_24hr - WT_LPS_24hr	ENSMUSG00000046556	0.0132495	0.855688	1	Zfp319	WT_LPS_3hr - WT_Base	ENSMUSG00000051323	0.615532	0.239719	0.291136	Pcdh19	WT_LPS_24hr - WT_Base	ENSMUSG00000097750	-0.130263	0.425129	0.516315	ENSMUSG00000097750
KO_Base - WT_Base	ENSMUSG00000050714	0.0178311	0.875615	1	Zbtb26	KO_LPS_3hr - KO_Base	ENSMUSG00000031021	0.102751	0.237046	0.287861	Tmem9b	KO_LPS_3hr - WT_LPS_3hr	ENSMUSG00000067150	-0.0169657	0.860491	1	Xpo5	KO_LPS_24hr - KO_Base	ENSMUSG00000047746	0.283664	0.417599	0.507128	Fbxo40	KO_LPS_24hr - WT_LPS_24hr	ENSMUSG00000020091	-0.0226089	0.855764	1	Eif4ebp2	WT_LPS_3hr - WT_Base	ENSMUSG00000024273	0.150655	0.239883	0.291312	2700062C07Rik	WT_LPS_24hr - WT_Base	ENSMUSG00000107222	1.09312	0.425799	0.517086	ENSMUSG00000107222
KO_Base - WT_Base	ENSMUSG00000038201	-0.0651902	0.875725	1	Kcna7	KO_LPS_3hr - KO_Base	ENSMUSG00000032599	-0.111267	0.237061	0.287861	Ip6k2	KO_LPS_3hr - WT_LPS_3hr	ENSMUSG00000034640	0.0198925	0.860533	1	Tiparp	KO_LPS_24hr - KO_Base	ENSMUSG00000020564	0.0773854	0.417763	0.507286	Atxn7l1	KO_LPS_24hr - WT_LPS_24hr	ENSMUSG00000020821	0.0119217	0.855764	1	Kif1c	WT_LPS_3hr - WT_Base	ENSMUSG00000021577	0.062563	0.240025	0.29146	Sdha	WT_LPS_24hr - WT_Base	ENSMUSG00000030930	-0.130253	0.425844	0.517099	Chst15
KO_Base - WT_Base	ENSMUSG00000004054	-0.0109487	0.875818	1	Map3k11	KO_LPS_3hr - KO_Base	ENSMUSG00000031198	0.0808777	0.23721	0.288018	Fundc2	KO_LPS_3hr - WT_LPS_3hr	ENSMUSG00000044795	-0.0262058	0.860582	1	Cyb5d1	KO_LPS_24hr - KO_Base	ENSMUSG00000097253	0.293308	0.417863	0.507362	ENSMUSG00000097253	KO_LPS_24hr - WT_LPS_24hr	ENSMUSG00000038437	0.0142493	0.855766	1	Mllt6	WT_LPS_3hr - WT_Base	ENSMUSG00000031214	-0.293774	0.240186	0.291632	Ophn1	WT_LPS_24hr - WT_Base	ENSMUSG00000082286	-0.177112	0.42611	0.51738	ENSMUSG00000082286
KO_Base - WT_Base	ENSMUSG00000026792	0.0136106	0.875862	1	Lrsam1	KO_LPS_3hr - KO_Base	ENSMUSG00000050144	0.221366	0.237231	0.288021	Slc25a44	KO_LPS_3hr - WT_LPS_3hr	ENSMUSG00000031875	-0.0224537	0.860609	1	Cmtm3	KO_LPS_24hr - KO_Base	ENSMUSG00000034613	-0.0924138	0.417894	0.507362	Ppm1h	KO_LPS_24hr - WT_LPS_24hr	ENSMUSG00000021708	0.118925	0.855797	1	Rasgrf2	WT_LPS_3hr - WT_Base	ENSMUSG00000098113	0.875446	0.240229	0.29166	Gm2445	WT_LPS_24hr - WT_Base	ENSMUSG00000058173	-0.167038	0.42632	0.517592	Smco4
KO_Base - WT_Base	ENSMUSG00000037455	-0.0435218	0.875877	1	Slc18b1	KO_LPS_3hr - KO_Base	ENSMUSG00000051314	-0.997012	0.23778	0.288664	Ffar2	KO_LPS_3hr - WT_LPS_3hr	ENSMUSG00000029625	-0.0154611	0.860628	1	Cpsf4	KO_LPS_24hr - KO_Base	ENSMUSG00000074646	-0.302848	0.417962	0.507404	6430550D23Rik	KO_LPS_24hr - WT_LPS_24hr	ENSMUSG00000062210	-0.0250267	0.855897	1	Tnfaip8	WT_LPS_3hr - WT_Base	ENSMUSG00000024925	-0.1792	0.240406	0.291852	Rnaseh2c	WT_LPS_24hr - WT_Base	ENSMUSG00000014551	0.0592471	0.426727	0.518045	Mrps25
KO_Base - WT_Base	ENSMUSG00000031443	-0.0689329	0.875941	1	F7	KO_LPS_3hr - KO_Base	ENSMUSG00000104291	0.364839	0.237925	0.288816	ENSMUSG00000104291	KO_LPS_3hr - WT_LPS_3hr	ENSMUSG00000020576	-0.0187963	0.860673	1	Nbas	KO_LPS_24hr - KO_Base	ENSMUSG00000055932	0.0727562	0.418135	0.507573	Fto	KO_LPS_24hr - WT_LPS_24hr	ENSMUSG00000052428	0.0114986	0.855992	1	Tmco1	WT_LPS_3hr - WT_Base	ENSMUSG00000037750	-0.0762259	0.240521	0.291967	Fam222b	WT_LPS_24hr - WT_Base	ENSMUSG00000095366	2.57235	0.42707	0.518419	ENSMUSG00000095366
KO_Base - WT_Base	ENSMUSG00000029333	0.059677	0.876	1	ENSMUSG00000029333	KO_LPS_3hr - KO_Base	ENSMUSG00000084350	-0.182826	0.238011	0.288898	ENSMUSG00000084350	KO_LPS_3hr - WT_LPS_3hr	ENSMUSG00000048701	0.00879356	0.86069	1	Ccdc6	KO_LPS_24hr - KO_Base	ENSMUSG00000107227	-0.246142	0.418307	0.50774	ENSMUSG00000107227	KO_LPS_24hr - WT_LPS_24hr	ENSMUSG00000105987	-0.0340955	0.856099	1	AI506816	WT_LPS_3hr - WT_Base	ENSMUSG00000037628	-0.504801	0.24068	0.292121	Cdkn3	WT_LPS_24hr - WT_Base	ENSMUSG00000003604	-0.101542	0.427389	0.518735	Aven
KO_Base - WT_Base	ENSMUSG00000023495	0.0124959	0.876072	1	Pcbp4	KO_LPS_3hr - KO_Base	ENSMUSG00000025745	0.0580972	0.238438	0.289392	Hadha	KO_LPS_3hr - WT_LPS_3hr	ENSMUSG00000031732	-0.0159204	0.860729	1	Phlpp2	KO_LPS_24hr - KO_Base	ENSMUSG00000021660	-0.0436772	0.418622	0.508081	Btf3	KO_LPS_24hr - WT_LPS_24hr	ENSMUSG00000025439	0.0161378	0.85611	1	Clns1a	WT_LPS_3hr - WT_Base	ENSMUSG00000026889	-0.114446	0.240686	0.292121	Rbm18	WT_LPS_24hr - WT_Base	ENSMUSG00000095427	-0.350377	0.427399	0.518735	Rps2-ps6
KO_Base - WT_Base	ENSMUSG00000068697	0.0531132	0.876156	1	Myoz1	KO_LPS_3hr - KO_Base	ENSMUSG00000029864	0.156321	0.23887	0.289893	Gstk1	KO_LPS_3hr - WT_LPS_3hr	ENSMUSG00000057193	0.0314715	0.86078	1	Slc44a2	KO_LPS_24hr - KO_Base	ENSMUSG00000107331	-0.25197	0.419435	0.509027	ENSMUSG00000107331	KO_LPS_24hr - WT_LPS_24hr	ENSMUSG00000026979	0.0222362	0.856199	1	Psd4	WT_LPS_3hr - WT_Base	ENSMUSG00000057132	0.183514	0.240781	0.292212	Rpgrip1	WT_LPS_24hr - WT_Base	ENSMUSG00000049760	0.0871259	0.427468	0.518776	Micos13
KO_Base - WT_Base	ENSMUSG00000063160	-0.0149149	0.876158	1	Numbl	KO_LPS_3hr - KO_Base	ENSMUSG00000038895	-0.087133	0.23954	0.290683	Zfp653	KO_LPS_3hr - WT_LPS_3hr	ENSMUSG00000039783	0.0601765	0.860787	1	Kmo	KO_LPS_24hr - KO_Base	ENSMUSG00000020755	0.0439647	0.419969	0.509634	Sap30bp	KO_LPS_24hr - WT_LPS_24hr	ENSMUSG00000020471	-0.0370969	0.856208	1	Pold2	WT_LPS_3hr - WT_Base	ENSMUSG00000015013	0.098305	0.240975	0.292424	Trappc2l	WT_LPS_24hr - WT_Base	ENSMUSG00000040321	-0.134568	0.427565	0.518852	Zfp770
KO_Base - WT_Base	ENSMUSG00000026748	-0.040019	0.876198	1	Plxdc2	KO_LPS_3hr - KO_Base	ENSMUSG00000023939	-0.125848	0.239586	0.290716	Mrpl14	KO_LPS_3hr - WT_LPS_3hr	ENSMUSG00000062944	0.0223895	0.860855	1	9130023H24Rik	KO_LPS_24hr - KO_Base	ENSMUSG00000020701	-0.907578	0.420034	0.509671	Tmem132e	KO_LPS_24hr - WT_LPS_24hr	ENSMUSG00000050195	0.116051	0.856209	1	Scd4	WT_LPS_3hr - WT_Base	ENSMUSG00000104822	0.750549	0.241001	0.292432	ENSMUSG00000104822	WT_LPS_24hr - WT_Base	ENSMUSG00000020032	-0.192917	0.428024	0.519366	Nuak1
KO_Base - WT_Base	ENSMUSG00000024325	-0.0135586	0.8762	1	Ring1	KO_LPS_3hr - KO_Base	ENSMUSG00000004567	-0.0940396	0.239708	0.29084	Mcoln1	KO_LPS_3hr - WT_LPS_3hr	ENSMUSG00000026701	-0.0271238	0.86093	1	Prdx6	KO_LPS_24hr - KO_Base	ENSMUSG00000071253	-0.0697169	0.420244	0.509886	Slc25a16	KO_LPS_24hr - WT_LPS_24hr	ENSMUSG00000073131	0.0183994	0.856356	1	Vma21	WT_LPS_3hr - WT_Base	ENSMUSG00000045767	0.125202	0.241111	0.292533	B230219D22Rik	WT_LPS_24hr - WT_Base	ENSMUSG00000039270	0.135962	0.428353	0.519703	Megf9
KO_Base - WT_Base	ENSMUSG00000029916	0.0123549	0.876213	1	Agk	KO_LPS_3hr - KO_Base	ENSMUSG00000026495	-0.191742	0.239906	0.291056	Efcab2	KO_LPS_3hr - WT_LPS_3hr	ENSMUSG00000004880	-0.0331793	0.860962	1	Lbr	KO_LPS_24hr - KO_Base	ENSMUSG00000105643	-0.489783	0.421551	0.511429	ENSMUSG00000105643	KO_LPS_24hr - WT_LPS_24hr	ENSMUSG00000041995	-0.0217044	0.85642	1	Zbed3	WT_LPS_3hr - WT_Base	ENSMUSG00000091514	-0.431654	0.241124	0.292533	Gm17484	WT_LPS_24hr - WT_Base	ENSMUSG00000085006	0.577513	0.428399	0.519703	ENSMUSG00000085006
KO_Base - WT_Base	ENSMUSG00000074824	0.0508656	0.876255	1	Rslcan18	KO_LPS_3hr - KO_Base	ENSMUSG00000028587	-0.343276	0.239991	0.291118	Orc1	KO_LPS_3hr - WT_LPS_3hr	ENSMUSG00000021496	0.0249219	0.860985	1	Pcbd2	KO_LPS_24hr - KO_Base	ENSMUSG00000020634	0.0874636	0.422377	0.51239	Ubxn2a	KO_LPS_24hr - WT_LPS_24hr	ENSMUSG00000005628	-0.153862	0.856446	1	Tmod4	WT_LPS_3hr - WT_Base	ENSMUSG00000044595	-0.413239	0.241308	0.292724	Dnd1	WT_LPS_24hr - WT_Base	ENSMUSG00000083672	0.138587	0.428406	0.519703	Kpna2-ps
KO_Base - WT_Base	ENSMUSG00000018442	-0.0107571	0.876319	1	Derl2	KO_LPS_3hr - KO_Base	ENSMUSG00000003418	-0.281563	0.239996	0.291118	St8sia6	KO_LPS_3hr - WT_LPS_3hr	ENSMUSG00000061898	0.0284434	0.861012	1	Rbak	KO_LPS_24hr - KO_Base	ENSMUSG00000022680	-0.0488986	0.422414	0.512394	Pdxdc1	KO_LPS_24hr - WT_LPS_24hr	ENSMUSG00000041471	0.0266081	0.856566	1	Shld2	WT_LPS_3hr - WT_Base	ENSMUSG00000062554	-0.590373	0.241319	0.292724	ENSMUSG00000062554	WT_LPS_24hr - WT_Base	ENSMUSG00000044502	-0.0591827	0.428529	0.519812	Bod1
KO_Base - WT_Base	ENSMUSG00000043832	0.0294424	0.876401	1	Clec4a3	KO_LPS_3hr - KO_Base	ENSMUSG00000024696	-0.168103	0.240124	0.29125	Lpxn	KO_LPS_3hr - WT_LPS_3hr	ENSMUSG00000034312	-0.017392	0.861028	1	Iqsec1	KO_LPS_24hr - KO_Base	ENSMUSG00000052534	0.113672	0.42259	0.512529	Pbx1	KO_LPS_24hr - WT_LPS_24hr	ENSMUSG00000055116	0.0196875	0.856596	1	Arntl	WT_LPS_3hr - WT_Base	ENSMUSG00000092183	-0.435848	0.241364	0.292754	4930515G01Rik	WT_LPS_24hr - WT_Base	ENSMUSG00000022858	-0.0647629	0.428618	0.519864	Tra2b
KO_Base - WT_Base	ENSMUSG00000039463	0.0106185	0.876521	1	Slc9a8	KO_LPS_3hr - KO_Base	ENSMUSG00000045349	0.454227	0.24027	0.291403	Sh2d5	KO_LPS_3hr - WT_LPS_3hr	ENSMUSG00000022044	-0.140985	0.861042	1	Stmn4	KO_LPS_24hr - KO_Base	ENSMUSG00000030045	0.052113	0.422594	0.512529	Mrpl19	KO_LPS_24hr - WT_LPS_24hr	ENSMUSG00000034906	-0.0457714	0.856608	1	Ncaph	WT_LPS_3hr - WT_Base	ENSMUSG00000043099	0.491316	0.241829	0.293294	Hic1	WT_LPS_24hr - WT_Base	ENSMUSG00000105848	-0.370808	0.428642	0.519864	ENSMUSG00000105848
KO_Base - WT_Base	ENSMUSG00000038291	0.0153195	0.87653	1	Snx25	KO_LPS_3hr - KO_Base	ENSMUSG00000038773	-0.0894581	0.240379	0.291511	Kdm3b	KO_LPS_3hr - WT_LPS_3hr	ENSMUSG00000046818	-0.19899	0.861061	1	Ddit4l	KO_LPS_24hr - KO_Base	ENSMUSG00000040287	-0.416779	0.423137	0.513146	Stac3	KO_LPS_24hr - WT_LPS_24hr	ENSMUSG00000017386	-0.0638458	0.856675	1	Traf4	WT_LPS_3hr - WT_Base	ENSMUSG00000050379	-0.153771	0.241862	0.29331	Septin6	WT_LPS_24hr - WT_Base	ENSMUSG00000105341	-0.707166	0.428883	0.520114	ENSMUSG00000105341
KO_Base - WT_Base	ENSMUSG00000033752	-0.0642339	0.87666	1	Mnd1	KO_LPS_3hr - KO_Base	ENSMUSG00000008429	0.0931667	0.240398	0.291511	Herpud2	KO_LPS_3hr - WT_LPS_3hr	ENSMUSG00000034211	0.0131008	0.861081	1	Mrps17	KO_LPS_24hr - KO_Base	ENSMUSG00000103966	-0.527839	0.42357	0.51363	ENSMUSG00000103966	KO_LPS_24hr - WT_LPS_24hr	ENSMUSG00000060962	0.0933958	0.856711	1	Dmkn	WT_LPS_3hr - WT_Base	ENSMUSG00000090665	-1.40575	0.24216	0.293647	ENSMUSG00000090665	WT_LPS_24hr - WT_Base	ENSMUSG00000086212	0.49513	0.428997	0.52021	Mkln1os
KO_Base - WT_Base	ENSMUSG00000085939	-0.0253794	0.876693	1	Cd63-ps	KO_LPS_3hr - KO_Base	ENSMUSG00000021589	0.725019	0.240495	0.291605	Rhobtb3	KO_LPS_3hr - WT_LPS_3hr	ENSMUSG00000040720	-0.0118811	0.861141	1	Virma	KO_LPS_24hr - KO_Base	ENSMUSG00000056458	0.340176	0.423709	0.513756	Mok	KO_LPS_24hr - WT_LPS_24hr	ENSMUSG00000029911	-0.0145181	0.856829	1	Ssbp1	WT_LPS_3hr - WT_Base	ENSMUSG00000107090	0.537357	0.242333	0.293834	ENSMUSG00000107090	WT_LPS_24hr - WT_Base	ENSMUSG00000074580	-0.100169	0.429041	0.520221	4931440P22Rik
KO_Base - WT_Base	ENSMUSG00000020492	-0.0446745	0.876717	1	Ska2	KO_LPS_3hr - KO_Base	ENSMUSG00000024528	0.194925	0.240576	0.29168	Srfbp1	KO_LPS_3hr - WT_LPS_3hr	ENSMUSG00000026565	0.0192675	0.861253	1	Pou2f1	KO_LPS_24hr - KO_Base	ENSMUSG00000083816	0.460072	0.423776	0.513795	Gm13033	KO_LPS_24hr - WT_LPS_24hr	ENSMUSG00000051107	-0.0557048	0.856837	1	ENSMUSG00000051107	WT_LPS_3hr - WT_Base	ENSMUSG00000080875	0.254375	0.242923	0.294525	ENSMUSG00000080875	WT_LPS_24hr - WT_Base	ENSMUSG00000017176	-0.0853373	0.429092	0.520241	Nt5c3b
KO_Base - WT_Base	ENSMUSG00000045975	0.0166217	0.876798	1	C2cd2	KO_LPS_3hr - KO_Base	ENSMUSG00000063873	0.326359	0.240619	0.291693	Slc24a3	KO_LPS_3hr - WT_LPS_3hr	ENSMUSG00000027692	0.079819	0.861263	1	Tnik	KO_LPS_24hr - KO_Base	ENSMUSG00000046006	-0.243498	0.4243	0.51435	Gapt	KO_LPS_24hr - WT_LPS_24hr	ENSMUSG00000027787	0.0178548	0.856859	1	Nmd3	WT_LPS_3hr - WT_Base	ENSMUSG00000010554	-0.115706	0.24357	0.295286	Mettl16	WT_LPS_24hr - WT_Base	ENSMUSG00000023147	-0.0955329	0.429185	0.520312	Get1
KO_Base - WT_Base	ENSMUSG00000092261	0.108759	0.876825	1	ENSMUSG00000092261	KO_LPS_3hr - KO_Base	ENSMUSG00000079889	0.781928	0.240633	0.291693	Gm11951	KO_LPS_3hr - WT_LPS_3hr	ENSMUSG00000026740	-0.0285773	0.861272	1	Dnajc1	KO_LPS_24hr - KO_Base	ENSMUSG00000021411	-0.382953	0.424301	0.51435	Pxdc1	KO_LPS_24hr - WT_LPS_24hr	ENSMUSG00000017765	0.0227349	0.856865	1	Slc12a4	WT_LPS_3hr - WT_Base	ENSMUSG00000060467	0.478263	0.243711	0.295433	ENSMUSG00000060467	WT_LPS_24hr - WT_Base	ENSMUSG00000021846	-0.137828	0.429323	0.520437	Peli2;!Gm6498
KO_Base - WT_Base	ENSMUSG00000071533	0.00785143	0.876886	1	Pcnp	KO_LPS_3hr - KO_Base	ENSMUSG00000096977	0.930777	0.240645	0.291693	ENSMUSG00000096977	KO_LPS_3hr - WT_LPS_3hr	ENSMUSG00000067161	0.0896659	0.861278	1	ENSMUSG00000067161	KO_LPS_24hr - KO_Base	ENSMUSG00000088948	-0.607123	0.424376	0.514399	Gm23262	KO_LPS_24hr - WT_LPS_24hr	ENSMUSG00000037752	0.0181389	0.85689	1	Xkr8	WT_LPS_3hr - WT_Base	ENSMUSG00000097728	0.790057	0.243795	0.29551	ENSMUSG00000097728	WT_LPS_24hr - WT_Base	ENSMUSG00000030055	-0.0992909	0.429857	0.521042	Rab43
KO_Base - WT_Base	ENSMUSG00000079470	0.0307014	0.876946	1	Utp14b	KO_LPS_3hr - KO_Base	ENSMUSG00000045690	0.195475	0.240853	0.291921	Wdr89	KO_LPS_3hr - WT_LPS_3hr	ENSMUSG00000022992	0.0151373	0.861366	1	Kansl2	KO_LPS_24hr - KO_Base	ENSMUSG00000099980	-0.709048	0.424425	0.514399	Gm5619	KO_LPS_24hr - WT_LPS_24hr	ENSMUSG00000002233	-0.0307888	0.856956	1	Rhoc	WT_LPS_3hr - WT_Base	ENSMUSG00000089726	0.26895	0.244229	0.296013	ENSMUSG00000089726	WT_LPS_24hr - WT_Base	ENSMUSG00000061474	0.0718026	0.429906	0.521059	Mrps36
KO_Base - WT_Base	ENSMUSG00000105139	-0.0435159	0.876973	1	ENSMUSG00000105139	KO_LPS_3hr - KO_Base	ENSMUSG00000003992	0.193664	0.241095	0.292191	Ssbp2	KO_LPS_3hr - WT_LPS_3hr	ENSMUSG00000041431	-0.0652264	0.861494	1	Ccnb1	KO_LPS_24hr - KO_Base	ENSMUSG00000024537	-0.0993301	0.424446	0.514399	Psmg2	KO_LPS_24hr - WT_LPS_24hr	ENSMUSG00000047824	-0.0156753	0.857032	1	Pygo2	WT_LPS_3hr - WT_Base	ENSMUSG00000020463	0.109224	0.244347	0.296132	Ppp4r3b	WT_LPS_24hr - WT_Base	ENSMUSG00000030643	-0.91036	0.430081	0.521229	Rab30
KO_Base - WT_Base	ENSMUSG00000020289	0.0137544	0.877071	1	Nprl3	KO_LPS_3hr - KO_Base	ENSMUSG00000034926	-0.725648	0.241324	0.292445	Dhcr24	KO_LPS_3hr - WT_LPS_3hr	ENSMUSG00000020225	0.0151027	0.861542	1	Tmbim4	KO_LPS_24hr - KO_Base	ENSMUSG00000033439	0.0979903	0.424505	0.51443	Trmt13	KO_LPS_24hr - WT_LPS_24hr	ENSMUSG00000066554	-0.0376024	0.857115	1	Gm10167	WT_LPS_3hr - WT_Base	ENSMUSG00000086718	-0.852229	0.244558	0.296364	ENSMUSG00000086718	WT_LPS_24hr - WT_Base	ENSMUSG00000090576	0.409184	0.430234	0.521373	ENSMUSG00000090576
KO_Base - WT_Base	ENSMUSG00000028048	0.0177635	0.877083	1	Gba	KO_LPS_3hr - KO_Base	ENSMUSG00000004347	-0.633603	0.241359	0.292463	Pde1c	KO_LPS_3hr - WT_LPS_3hr	ENSMUSG00000019866	0.0159338	0.861639	1	Crybg1	KO_LPS_24hr - KO_Base	ENSMUSG00000102415	-0.523424	0.424589	0.51449	ENSMUSG00000102415	KO_LPS_24hr - WT_LPS_24hr	ENSMUSG00000026600	0.0208888	0.85714	1	Soat1	WT_LPS_3hr - WT_Base	ENSMUSG00000029345	0.0674669	0.244689	0.296498	Tfip11	WT_LPS_24hr - WT_Base	ENSMUSG00000029559	0.0498692	0.430564	0.521729	2210016L21Rik
KO_Base - WT_Base	ENSMUSG00000043372	-0.0282132	0.877151	1	Hexim2	KO_LPS_3hr - KO_Base	ENSMUSG00000036949	0.617528	0.241517	0.292632	Slc39a12	KO_LPS_3hr - WT_LPS_3hr	ENSMUSG00000000628	0.0407762	0.86167	1	Hk2	KO_LPS_24hr - KO_Base	ENSMUSG00000091102	-0.32309	0.42463	0.514498	ENSMUSG00000091102	KO_LPS_24hr - WT_LPS_24hr	ENSMUSG00000073888	-0.0507838	0.857203	1	Ccl27a;!Gm13306;!Ccl27b	WT_LPS_3hr - WT_Base	ENSMUSG00000041841	0.169273	0.245386	0.297319	Rpl37;!Rpl37rt	WT_LPS_24hr - WT_Base	ENSMUSG00000022679	0.149471	0.430598	0.521729	Mpv17l
KO_Base - WT_Base	ENSMUSG00000014349	0.00921751	0.877224	1	Ube2z	KO_LPS_3hr - KO_Base	ENSMUSG00000100199	0.434961	0.242371	0.293642	Gm20324	KO_LPS_3hr - WT_LPS_3hr	ENSMUSG00000057738	-0.0121742	0.861771	1	Sptan1	KO_LPS_24hr - KO_Base	ENSMUSG00000026083	-0.0559038	0.42497	0.514868	Eif5b	KO_LPS_24hr - WT_LPS_24hr	ENSMUSG00000055204	0.0151019	0.857223	1	Ankrd17	WT_LPS_3hr - WT_Base	ENSMUSG00000037563	0.184956	0.24549	0.297421	Rps16	WT_LPS_24hr - WT_Base	ENSMUSG00000030315	-0.202804	0.430943	0.522104	Vgll4
KO_Base - WT_Base	ENSMUSG00000029007	0.019163	0.877236	1	Agtrap	KO_LPS_3hr - KO_Base	ENSMUSG00000035539	-0.538128	0.24264	0.293944	Ccdc180	KO_LPS_3hr - WT_LPS_3hr	ENSMUSG00000046691	0.0111929	0.861855	1	Chtf8	KO_LPS_24hr - KO_Base	ENSMUSG00000048039	0.0608089	0.425071	0.514949	Isg20l2	KO_LPS_24hr - WT_LPS_24hr	ENSMUSG00000032329	0.0145492	0.857287	1	Hmg20a	WT_LPS_3hr - WT_Base	ENSMUSG00000027300	-0.173276	0.245554	0.297464	Ubox5	WT_LPS_24hr - WT_Base	ENSMUSG00000034216	-0.117354	0.431066	0.522212	Vps18
KO_Base - WT_Base	ENSMUSG00000046314	-0.0407254	0.877317	1	Stxbp6	KO_LPS_3hr - KO_Base	ENSMUSG00000034586	-0.868506	0.242935	0.294278	Hid1	KO_LPS_3hr - WT_LPS_3hr	ENSMUSG00000046186	-0.0633235	0.861857	1	Cd109	KO_LPS_24hr - KO_Base	ENSMUSG00000039545	-0.441518	0.425275	0.515154	Flicr	KO_LPS_24hr - WT_LPS_24hr	ENSMUSG00000028483	-0.0203528	0.857317	1	Snapc3	WT_LPS_3hr - WT_Base	ENSMUSG00000097195	-0.137844	0.245565	0.297464	Snhg5	WT_LPS_24hr - WT_Base	ENSMUSG00000033159	-0.0468835	0.431719	0.52296	Cnppd1
KO_Base - WT_Base	ENSMUSG00000027470	0.088049	0.877384	1	Mylk2	KO_LPS_3hr - KO_Base	ENSMUSG00000032507	-0.189542	0.243008	0.294342	Fbxl2	KO_LPS_3hr - WT_LPS_3hr	ENSMUSG00000031669	0.0421931	0.861871	1	Gins3	KO_LPS_24hr - KO_Base	ENSMUSG00000026566	0.134366	0.425315	0.515161	Mpzl1	KO_LPS_24hr - WT_LPS_24hr	ENSMUSG00000025507	0.0345351	0.857366	1	Pidd1	WT_LPS_3hr - WT_Base	ENSMUSG00000062031	-0.0983063	0.245899	0.297844	Pgghg	WT_LPS_24hr - WT_Base	ENSMUSG00000103906	-0.300985	0.431781	0.522993	Tigd5
KO_Base - WT_Base	ENSMUSG00000023118	0.00579152	0.877403	1	Sympk	KO_LPS_3hr - KO_Base	ENSMUSG00000041431	-0.434057	0.243416	0.294813	Ccnb1	KO_LPS_3hr - WT_LPS_3hr	ENSMUSG00000022125	0.0192102	0.861881	1	Cln5	KO_LPS_24hr - KO_Base	ENSMUSG00000094989	-0.308351	0.425517	0.515364	Rpl9-ps4	KO_LPS_24hr - WT_LPS_24hr	ENSMUSG00000037306	-0.0200613	0.857448	1	Man1c1	WT_LPS_3hr - WT_Base	ENSMUSG00000039577	-0.213798	0.246009	0.297954	Nphp4	WT_LPS_24hr - WT_Base	ENSMUSG00000036646	-0.0432449	0.431948	0.523153	Man1b1
KO_Base - WT_Base	ENSMUSG00000044768	0.0172469	0.877467	1	Macir	KO_LPS_3hr - KO_Base	ENSMUSG00000028830	-0.136175	0.243605	0.295017	AU040320	KO_LPS_3hr - WT_LPS_3hr	ENSMUSG00000040738	-0.0137623	0.861917	1	Ints8	KO_LPS_24hr - KO_Base	ENSMUSG00000087578	-0.397579	0.425621	0.515408	ENSMUSG00000087578	KO_LPS_24hr - WT_LPS_24hr	ENSMUSG00000035382	-0.0131137	0.857512	1	Pcsk7	WT_LPS_3hr - WT_Base	ENSMUSG00000004347	-0.621278	0.246278	0.298255	Pde1c	WT_LPS_24hr - WT_Base	ENSMUSG00000084843	0.395429	0.432127	0.523327	ENSMUSG00000084843
KO_Base - WT_Base	ENSMUSG00000026317	0.0130304	0.877524	1	Cln8	KO_LPS_3hr - KO_Base	ENSMUSG00000106715	-1.73356	0.243863	0.295307	Tmem265	KO_LPS_3hr - WT_LPS_3hr	ENSMUSG00000053094	-0.00721659	0.861936	1	Tmem248	KO_LPS_24hr - KO_Base	ENSMUSG00000039377	0.1046	0.425622	0.515408	Hlx	KO_LPS_24hr - WT_LPS_24hr	ENSMUSG00000005699	0.0206974	0.857571	1	Pard6a	WT_LPS_3hr - WT_Base	ENSMUSG00000043794	-0.640201	0.246985	0.299088	ENSMUSG00000043794	WT_LPS_24hr - WT_Base	ENSMUSG00000031365	0.109136	0.432281	0.523472	Zfp275
KO_Base - WT_Base	ENSMUSG00000040945	0.014261	0.87756	1	Rcc2	KO_LPS_3hr - KO_Base	ENSMUSG00000025873	0.0634056	0.244148	0.295628	Faf2	KO_LPS_3hr - WT_LPS_3hr	ENSMUSG00000039126	0.0645295	0.861989	1	Prune2	KO_LPS_24hr - KO_Base	ENSMUSG00000026626	-0.0537281	0.426114	0.515962	Ppp2r5a	KO_LPS_24hr - WT_LPS_24hr	ENSMUSG00000022973	-0.023909	0.85767	1	Synj1	WT_LPS_3hr - WT_Base	ENSMUSG00000028989	-0.76547	0.247289	0.299431	Angptl7	WT_LPS_24hr - WT_Base	ENSMUSG00000096910	-0.173769	0.432355	0.523518	Zfp955b
KO_Base - WT_Base	ENSMUSG00000015536	-0.0130904	0.877705	1	Mocs2	KO_LPS_3hr - KO_Base	ENSMUSG00000040111	-0.118302	0.244862	0.296468	Gramd1b	KO_LPS_3hr - WT_LPS_3hr	ENSMUSG00000021983	0.101435	0.861993	1	Atp8a2;!LOC108168164	KO_LPS_24hr - KO_Base	ENSMUSG00000078898	-0.335693	0.426188	0.51601	Zfp968	KO_LPS_24hr - WT_LPS_24hr	ENSMUSG00000001095	-0.0709016	0.857719	1	Slc13a2	WT_LPS_3hr - WT_Base	ENSMUSG00000020268	-0.54324	0.247409	0.299552	Lyrm7	WT_LPS_24hr - WT_Base	ENSMUSG00000104060	-0.501556	0.432434	0.523572	ENSMUSG00000104060
KO_Base - WT_Base	ENSMUSG00000049422	0.0226096	0.877706	1	Chchd10	KO_LPS_3hr - KO_Base	ENSMUSG00000083240	0.49616	0.244919	0.296513	ENSMUSG00000083240	KO_LPS_3hr - WT_LPS_3hr	ENSMUSG00000000555	0.0295906	0.862049	1	Itga5	KO_LPS_24hr - KO_Base	ENSMUSG00000022701	-0.0819425	0.426302	0.516107	Ccdc191	KO_LPS_24hr - WT_LPS_24hr	ENSMUSG00000039057	0.178267	0.857748	1	Myo16	WT_LPS_3hr - WT_Base	ENSMUSG00000031112	-0.302074	0.247772	0.299968	Stk26	WT_LPS_24hr - WT_Base	ENSMUSG00000032434	-0.109334	0.433143	0.524388	Cmtm6
KO_Base - WT_Base	ENSMUSG00000037111	0.0199308	0.877789	1	Setd7	KO_LPS_3hr - KO_Base	ENSMUSG00000104063	0.258758	0.245169	0.296792	Pcdhgb7	KO_LPS_3hr - WT_LPS_3hr	ENSMUSG00000057561	-0.015327	0.862077	1	Eif1a	KO_LPS_24hr - KO_Base	ENSMUSG00000022018	-0.250282	0.426451	0.516244	Rgcc	KO_LPS_24hr - WT_LPS_24hr	ENSMUSG00000005566	0.0145931	0.857767	1	Trim28	WT_LPS_3hr - WT_Base	ENSMUSG00000074527	-0.8254	0.24785	0.300037	Gm14296	WT_LPS_24hr - WT_Base	ENSMUSG00000030876	-0.0609694	0.433361	0.52461	Mettl9
KO_Base - WT_Base	ENSMUSG00000024421	0.0391138	0.877797	1	Lama3	KO_LPS_3hr - KO_Base	ENSMUSG00000029470	0.0975487	0.245522	0.297195	P2rx4	KO_LPS_3hr - WT_LPS_3hr	ENSMUSG00000024245	-0.0799882	0.862136	1	Tmem178	KO_LPS_24hr - KO_Base	ENSMUSG00000025328	-0.362835	0.426858	0.516672	Padi3	KO_LPS_24hr - WT_LPS_24hr	ENSMUSG00000065954	-0.0235302	0.857768	1	Tacc1	WT_LPS_3hr - WT_Base	ENSMUSG00000026489	-0.378817	0.248077	0.300287	Coq8a	WT_LPS_24hr - WT_Base	ENSMUSG00000039756	0.0403643	0.433638	0.524902	Dnttip2
KO_Base - WT_Base	ENSMUSG00000054150	0.0182784	0.877853	1	Syne3	KO_LPS_3hr - KO_Base	ENSMUSG00000029810	0.431008	0.245699	0.297386	Tmem176b	KO_LPS_3hr - WT_LPS_3hr	ENSMUSG00000038861	-0.0123813	0.86228	1	Pi4kb	KO_LPS_24hr - KO_Base	ENSMUSG00000040018	0.046023	0.426873	0.516672	Cox15	KO_LPS_24hr - WT_LPS_24hr	ENSMUSG00000061666	-0.0128676	0.857778	1	Gdpd1	WT_LPS_3hr - WT_Base	ENSMUSG00000093752	0.119488	0.248361	0.300607	ENSMUSG00000093752	WT_LPS_24hr - WT_Base	ENSMUSG00000021884	0.07822	0.434052	0.525361	Hacl1
KO_Base - WT_Base	ENSMUSG00000078143	-0.0224181	0.877923	1	ENSMUSG00000078143	KO_LPS_3hr - KO_Base	ENSMUSG00000027248	0.0548322	0.245841	0.297533	Pdia3	KO_LPS_3hr - WT_LPS_3hr	ENSMUSG00000034579	-0.11561	0.862339	1	Pla2g3	KO_LPS_24hr - KO_Base	ENSMUSG00000024963	-0.0760994	0.426919	0.516686	Dnajc4	KO_LPS_24hr - WT_LPS_24hr	ENSMUSG00000026608	-0.0206152	0.857788	1	Kctd3	WT_LPS_3hr - WT_Base	ENSMUSG00000022940	-0.183645	0.248707	0.301001	Pigp	WT_LPS_24hr - WT_Base	ENSMUSG00000048191	-0.294969	0.434158	0.525447	ENSMUSG00000048191
KO_Base - WT_Base	ENSMUSG00000027465	0.00808056	0.877925	1	Tbc1d20	KO_LPS_3hr - KO_Base	ENSMUSG00000105710	-0.539613	0.245886	0.297563	ENSMUSG00000105710	KO_LPS_3hr - WT_LPS_3hr	ENSMUSG00000000439	0.0230966	0.86254	1	Mkrn2	KO_LPS_24hr - KO_Base	ENSMUSG00000081453	-0.31018	0.427006	0.51675	ENSMUSG00000081453	KO_LPS_24hr - WT_LPS_24hr	ENSMUSG00000061852	0.10815	0.857897	1	Gm53056	WT_LPS_3hr - WT_Base	ENSMUSG00000067847	0.155325	0.248888	0.301197	Romo1	WT_LPS_24hr - WT_Base	ENSMUSG00000034429	0.104735	0.434338	0.525623	Zfp707
KO_Base - WT_Base	ENSMUSG00000036442	-0.0179125	0.878019	1	Thap11	KO_LPS_3hr - KO_Base	ENSMUSG00000028392	-0.57171	0.245956	0.297624	Bspry	KO_LPS_3hr - WT_LPS_3hr	ENSMUSG00000103174	0.0897466	0.862831	1	ENSMUSG00000103174	KO_LPS_24hr - KO_Base	ENSMUSG00000034781	0.0635864	0.427098	0.516819	Gna11	KO_LPS_24hr - WT_LPS_24hr	ENSMUSG00000038456	-0.0609074	0.857916	1	Dennd2a	WT_LPS_3hr - WT_Base	ENSMUSG00000040314	-1.2006	0.248977	0.30128	Ctsg	WT_LPS_24hr - WT_Base	ENSMUSG00000001018	0.0394661	0.434455	0.525722	Snapin
KO_Base - WT_Base	ENSMUSG00000054999	0.0986843	0.878034	1	Naaladl1	KO_LPS_3hr - KO_Base	ENSMUSG00000022385	-0.473209	0.246237	0.29794	Gtse1	KO_LPS_3hr - WT_LPS_3hr	ENSMUSG00000058355	-0.0121805	0.862875	1	Abce1	KO_LPS_24hr - KO_Base	ENSMUSG00000028618	-0.056805	0.427381	0.51712	Tmem59	KO_LPS_24hr - WT_LPS_24hr	ENSMUSG00000029530	-0.0607851	0.857924	1	Ccr9	WT_LPS_3hr - WT_Base	ENSMUSG00000030219	0.830444	0.248999	0.301282	Erp27	WT_LPS_24hr - WT_Base	ENSMUSG00000015750	0.0567078	0.434722	0.526002	Aph1a
KO_Base - WT_Base	ENSMUSG00000086886	0.0674701	0.878258	1	ENSMUSG00000086886	KO_LPS_3hr - KO_Base	ENSMUSG00000028292	0.120398	0.246281	0.297969	Rars2	KO_LPS_3hr - WT_LPS_3hr	ENSMUSG00000026604	-0.217173	0.86289	1	Ptpn14	KO_LPS_24hr - KO_Base	ENSMUSG00000032436	-0.0575309	0.427453	0.517142	Cmtm7	KO_LPS_24hr - WT_LPS_24hr	ENSMUSG00000061032	0.0113705	0.858097	1	Rrp1	WT_LPS_3hr - WT_Base	ENSMUSG00000033543	0.0965079	0.249076	0.301351	Gtf2a2	WT_LPS_24hr - WT_Base	ENSMUSG00000003992	-0.119506	0.435051	0.526358	Ssbp2
KO_Base - WT_Base	ENSMUSG00000048012	-0.0571306	0.878291	1	Zfp473	KO_LPS_3hr - KO_Base	ENSMUSG00000023988	0.120536	0.246492	0.2982	Bysl	KO_LPS_3hr - WT_LPS_3hr	ENSMUSG00000014767	0.0136451	0.863037	1	Tbp	KO_LPS_24hr - KO_Base	ENSMUSG00000020258	0.261673	0.427469	0.517142	Glyctk	KO_LPS_24hr - WT_LPS_24hr	ENSMUSG00000036002	-0.0224746	0.858201	1	Fam214b	WT_LPS_3hr - WT_Base	ENSMUSG00000073775	0.123081	0.249264	0.301554	Kti12	WT_LPS_24hr - WT_Base	ENSMUSG00000028911	-0.0564034	0.435326	0.526647	Srsf4
KO_Base - WT_Base	ENSMUSG00000028884	-0.0222906	0.878295	1	Rpa2	KO_LPS_3hr - KO_Base	ENSMUSG00000097122	-0.698339	0.246605	0.298313	ENSMUSG00000097122	KO_LPS_3hr - WT_LPS_3hr	ENSMUSG00000036568	0.0159389	0.863124	1	Bicral	KO_LPS_24hr - KO_Base	ENSMUSG00000021134	-0.0804703	0.428307	0.518114	Srsf5	KO_LPS_24hr - WT_LPS_24hr	ENSMUSG00000103897	-0.0691829	0.858315	1	Pcdhga8	WT_LPS_3hr - WT_Base	ENSMUSG00000033060	0.834948	0.249461	0.301768	Lmo7	WT_LPS_24hr - WT_Base	ENSMUSG00000097147	0.46028	0.435479	0.52679	ENSMUSG00000097147
KO_Base - WT_Base	ENSMUSG00000058392	0.0201552	0.878318	1	Rrp1b	KO_LPS_3hr - KO_Base	ENSMUSG00000084817	0.376578	0.24665	0.298343	ENSMUSG00000084817	KO_LPS_3hr - WT_LPS_3hr	ENSMUSG00000060671	-0.016863	0.863256	1	Atp8b2	KO_LPS_24hr - KO_Base	ENSMUSG00000043811	0.657932	0.428754	0.518613	Rtn4r	KO_LPS_24hr - WT_LPS_24hr	ENSMUSG00000025613	0.0106822	0.858329	1	Cct8	WT_LPS_3hr - WT_Base	ENSMUSG00000086610	-1.12458	0.249712	0.302047	Gm15408	WT_LPS_24hr - WT_Base	ENSMUSG00000018372	-0.0858822	0.435549	0.526833	Cep95
KO_Base - WT_Base	ENSMUSG00000086108	0.0712861	0.878509	1	ENSMUSG00000086108	KO_LPS_3hr - KO_Base	ENSMUSG00000039725	0.126955	0.246715	0.298398	Trp53rka	KO_LPS_3hr - WT_LPS_3hr	ENSMUSG00000021775	0.0262495	0.863269	1	Nr1d2	KO_LPS_24hr - KO_Base	ENSMUSG00000031465	0.360921	0.428965	0.518826	Angpt2	KO_LPS_24hr - WT_LPS_24hr	ENSMUSG00000020547	0.0238392	0.858442	1	Bzw2	WT_LPS_3hr - WT_Base	ENSMUSG00000036403	0.107767	0.249747	0.302065	Cep135	WT_LPS_24hr - WT_Base	ENSMUSG00000050493	-0.367792	0.435834	0.527134	Fam167b
KO_Base - WT_Base	ENSMUSG00000031360	-0.00657223	0.878581	1	Ctps2	KO_LPS_3hr - KO_Base	ENSMUSG00000039163	-0.109995	0.246764	0.298433	Cmc1	KO_LPS_3hr - WT_LPS_3hr	ENSMUSG00000036873	-0.0180218	0.863308	1	2410004B18Rik	KO_LPS_24hr - KO_Base	ENSMUSG00000026204	-0.379728	0.429103	0.518951	Ptprn	KO_LPS_24hr - WT_LPS_24hr	ENSMUSG00000105645	-0.0453173	0.858465	1	Gm6649	WT_LPS_3hr - WT_Base	ENSMUSG00000026649	-0.328802	0.249933	0.302265	Cfap126	WT_LPS_24hr - WT_Base	ENSMUSG00000020273	-0.0814255	0.435869	0.527134	Papolg
KO_Base - WT_Base	ENSMUSG00000025602	0.0234461	0.878664	1	Zfp202	KO_LPS_3hr - KO_Base	ENSMUSG00000036504	0.188015	0.2471	0.298815	Phpt1	KO_LPS_3hr - WT_LPS_3hr	ENSMUSG00000028391	0.148848	0.863501	1	Wdr31	KO_LPS_24hr - KO_Base	ENSMUSG00000083863	0.28209	0.429776	0.519724	ENSMUSG00000083863	KO_LPS_24hr - WT_LPS_24hr	ENSMUSG00000041263	-0.0142212	0.858613	1	Rusc1	WT_LPS_3hr - WT_Base	ENSMUSG00000105350	0.582665	0.249953	0.302266	ENSMUSG00000105350	WT_LPS_24hr - WT_Base	ENSMUSG00000069727	-0.106607	0.435909	0.527141	Zfp975
KO_Base - WT_Base	ENSMUSG00000026177	-0.0145925	0.878667	1	Slc11a1	KO_LPS_3hr - KO_Base	ENSMUSG00000022982	0.124157	0.247327	0.299065	Sod1	KO_LPS_3hr - WT_LPS_3hr	ENSMUSG00000038141	-0.0108339	0.863505	1	Tmem181a	KO_LPS_24hr - KO_Base	ENSMUSG00000056698	0.105802	0.429826	0.519742	Elmod3	KO_LPS_24hr - WT_LPS_24hr	ENSMUSG00000024507	0.0279302	0.858668	1	Hsd17b4	WT_LPS_3hr - WT_Base	ENSMUSG00000028854	0.226522	0.250171	0.302504	Slc9a1	WT_LPS_24hr - WT_Base	ENSMUSG00000031503	-0.328483	0.436028	0.527208	Col4a2
KO_Base - WT_Base	ENSMUSG00000031447	0.00757682	0.878691	1	Lamp1	KO_LPS_3hr - KO_Base	ENSMUSG00000105512	0.380974	0.247528	0.299285	ENSMUSG00000105512	KO_LPS_3hr - WT_LPS_3hr	ENSMUSG00000029730	0.0302597	0.863557	1	Mcm7	KO_LPS_24hr - KO_Base	ENSMUSG00000067370	0.0592786	0.429895	0.519784	B3galt4	KO_LPS_24hr - WT_LPS_24hr	ENSMUSG00000045827	0.035156	0.858714	1	Serpinb9	WT_LPS_3hr - WT_Base	ENSMUSG00000028647	0.192693	0.250533	0.302917	Mycbp	WT_LPS_24hr - WT_Base	ENSMUSG00000037525	0.131361	0.436035	0.527208	Bcdin3d
KO_Base - WT_Base	ENSMUSG00000031871	-0.046347	0.878874	1	Cdh5	KO_LPS_3hr - KO_Base	ENSMUSG00000031530	0.593406	0.247755	0.299535	Dusp4	KO_LPS_3hr - WT_LPS_3hr	ENSMUSG00000068922	-0.0139508	0.863558	1	Msto1	KO_LPS_24hr - KO_Base	ENSMUSG00000060708	0.0544276	0.430043	0.51992	Bloc1s4	KO_LPS_24hr - WT_LPS_24hr	ENSMUSG00000062646	-0.0148499	0.858782	1	Ganc	WT_LPS_3hr - WT_Base	ENSMUSG00000002332	-0.0845698	0.250683	0.30307	Dhrs1	WT_LPS_24hr - WT_Base	ENSMUSG00000104565	0.154177	0.43621	0.527376	ENSMUSG00000104565
KO_Base - WT_Base	ENSMUSG00000079681	0.131386	0.878877	1	Zglp1	KO_LPS_3hr - KO_Base	ENSMUSG00000029651	-0.461766	0.247868	0.299647	Mtus2	KO_LPS_3hr - WT_LPS_3hr	ENSMUSG00000049281	0.0535141	0.863561	1	Scn3b	KO_LPS_24hr - KO_Base	ENSMUSG00000024218	0.0630756	0.430175	0.520015	Taf11	KO_LPS_24hr - WT_LPS_24hr	ENSMUSG00000083677	-0.0903395	0.858822	1	Gm11699	WT_LPS_3hr - WT_Base	ENSMUSG00000003923	0.0791096	0.250699	0.30307	Tfam	WT_LPS_24hr - WT_Base	ENSMUSG00000029068	0.0740945	0.436504	0.527689	Ccnl2
KO_Base - WT_Base	ENSMUSG00000032860	0.0224926	0.878887	1	P2ry2	KO_LPS_3hr - KO_Base	ENSMUSG00000038276	1.07506	0.248464	0.300344	Asic3	KO_LPS_3hr - WT_LPS_3hr	ENSMUSG00000032715	-0.0862455	0.863731	1	Trib3	KO_LPS_24hr - KO_Base	ENSMUSG00000022141	0.0850533	0.430191	0.520015	Nipbl	KO_LPS_24hr - WT_LPS_24hr	ENSMUSG00000024621	0.0271334	0.858974	1	Csf1r	WT_LPS_3hr - WT_Base	ENSMUSG00000024841	0.109416	0.250968	0.30337	Eif1ad	WT_LPS_24hr - WT_Base	ENSMUSG00000039128	-0.0549604	0.436554	0.527707	Cdc123
KO_Base - WT_Base	ENSMUSG00000055945	0.0593223	0.87889	1	Prr18	KO_LPS_3hr - KO_Base	ENSMUSG00000031490	-0.156121	0.248569	0.300446	Eif4ebp1	KO_LPS_3hr - WT_LPS_3hr	ENSMUSG00000095595	-0.0147441	0.863735	1	Fam177a	KO_LPS_24hr - KO_Base	ENSMUSG00000032097	0.0631465	0.430417	0.520246	Ddx6	KO_LPS_24hr - WT_LPS_24hr	ENSMUSG00000100039	-0.277155	0.858995	1	ENSMUSG00000100039	WT_LPS_3hr - WT_Base	ENSMUSG00000086506	-0.742563	0.251047	0.303441	ENSMUSG00000086506	WT_LPS_24hr - WT_Base	ENSMUSG00000027828	0.0463667	0.436764	0.527919	Ssr3
KO_Base - WT_Base	ENSMUSG00000079429	-0.0330684	0.878908	1	Mroh2a	KO_LPS_3hr - KO_Base	ENSMUSG00000101223	-0.827609	0.248746	0.300636	ENSMUSG00000101223	KO_LPS_3hr - WT_LPS_3hr	ENSMUSG00000063334	0.0138474	0.863873	1	Krr1	KO_LPS_24hr - KO_Base	ENSMUSG00000043614	-0.297144	0.430646	0.52046	Vps37d	KO_LPS_24hr - WT_LPS_24hr	ENSMUSG00000020929	0.014896	0.859083	1	Eftud2	WT_LPS_3hr - WT_Base	ENSMUSG00000105710	-0.506104	0.251094	0.303473	ENSMUSG00000105710	WT_LPS_24hr - WT_Base	ENSMUSG00000040323	0.271989	0.436907	0.528048	ENSMUSG00000040323
KO_Base - WT_Base	ENSMUSG00000031953	0.0290968	0.878919	1	Tmem170	KO_LPS_3hr - KO_Base	ENSMUSG00000090234	-1.93903	0.248999	0.300918	ENSMUSG00000090234	KO_LPS_3hr - WT_LPS_3hr	ENSMUSG00000102419	-0.152377	0.863881	1	ENSMUSG00000102419	KO_LPS_24hr - KO_Base	ENSMUSG00000022947	-0.0900213	0.430664	0.52046	Cbr3	KO_LPS_24hr - WT_LPS_24hr	ENSMUSG00000038264	0.128486	0.859103	1	Sema7a	WT_LPS_3hr - WT_Base	ENSMUSG00000029551	-0.128782	0.251266	0.303647	Psmg3	WT_LPS_24hr - WT_Base	ENSMUSG00000021102	0.0759542	0.437154	0.528304	Glrx5
KO_Base - WT_Base	ENSMUSG00000082035	-0.021941	0.879018	1	ENSMUSG00000082035	KO_LPS_3hr - KO_Base	ENSMUSG00000024983	-0.139223	0.249023	0.300922	Vti1a	KO_LPS_3hr - WT_LPS_3hr	ENSMUSG00000024943	0.0180788	0.863888	1	Smc5	KO_LPS_24hr - KO_Base	ENSMUSG00000034602	-0.0894558	0.430716	0.520482	Mon2	KO_LPS_24hr - WT_LPS_24hr	ENSMUSG00000020235	-0.0118596	0.85912	1	Fzr1	WT_LPS_3hr - WT_Base	ENSMUSG00000085591	-0.740301	0.251278	0.303647	ENSMUSG00000085591	WT_LPS_24hr - WT_Base	ENSMUSG00000022811	-0.0688559	0.437391	0.528548	Zfp148
KO_Base - WT_Base	ENSMUSG00000019370	0.0185461	0.879086	1	Calm3	KO_LPS_3hr - KO_Base	ENSMUSG00000068101	-0.43289	0.249085	0.300973	Cenpm	KO_LPS_3hr - WT_LPS_3hr	ENSMUSG00000071478	-0.197342	0.863995	1	H2ac7	KO_LPS_24hr - KO_Base	ENSMUSG00000092006	0.161175	0.430959	0.520692	ENSMUSG00000092006	KO_LPS_24hr - WT_LPS_24hr	ENSMUSG00000032690	-0.0222634	0.859136	1	Oas2	WT_LPS_3hr - WT_Base	ENSMUSG00000014294	0.0878622	0.251596	0.304006	Ndufa2	WT_LPS_24hr - WT_Base	ENSMUSG00000072812	0.202779	0.437615	0.528776	ENSMUSG00000072812
KO_Base - WT_Base	ENSMUSG00000023110	-0.0138591	0.879103	1	Prmt5	KO_LPS_3hr - KO_Base	ENSMUSG00000039239	1.11304	0.249112	0.300974	Tgfb2	KO_LPS_3hr - WT_LPS_3hr	ENSMUSG00000079605	0.0154112	0.864031	1	Zbtb9	KO_LPS_24hr - KO_Base	ENSMUSG00000040738	0.0627308	0.43096	0.520692	Ints8	KO_LPS_24hr - WT_LPS_24hr	ENSMUSG00000020453	0.0223577	0.859196	1	Patz1	WT_LPS_3hr - WT_Base	ENSMUSG00000087222	-0.31439	0.251849	0.304288	ENSMUSG00000087222	WT_LPS_24hr - WT_Base	ENSMUSG00000015605	-0.0576748	0.438182	0.529419	Srf
KO_Base - WT_Base	ENSMUSG00000068130	0.0379132	0.879126	1	Zfp442	KO_LPS_3hr - KO_Base	ENSMUSG00000031347	-0.0841527	0.249127	0.300974	Cetn2	KO_LPS_3hr - WT_LPS_3hr	ENSMUSG00000022897	0.0150041	0.864066	1	Dyrk1a	KO_LPS_24hr - KO_Base	ENSMUSG00000012428	0.896773	0.43144	0.521231	Steap4	KO_LPS_24hr - WT_LPS_24hr	ENSMUSG00000053338	0.030368	0.859211	1	Tarm1	WT_LPS_3hr - WT_Base	ENSMUSG00000030509	-0.0883421	0.252064	0.304523	Asb7	WT_LPS_24hr - WT_Base	ENSMUSG00000029577	-0.0552131	0.438313	0.529533	Ube3b
KO_Base - WT_Base	ENSMUSG00000030882	0.029676	0.879148	1	Dnhd1	KO_LPS_3hr - KO_Base	ENSMUSG00000056602	-0.146796	0.249494	0.301373	Fry	KO_LPS_3hr - WT_LPS_3hr	ENSMUSG00000036693	0.0163638	0.864166	1	Nop14	KO_LPS_24hr - KO_Base	ENSMUSG00000029403	-0.148602	0.43172	0.521527	Cdkl2	KO_LPS_24hr - WT_LPS_24hr	ENSMUSG00000098754	-0.283581	0.859232	1	Prn	WT_LPS_3hr - WT_Base	ENSMUSG00000079038	0.391511	0.2522	0.304663	D130040H23Rik	WT_LPS_24hr - WT_Base	ENSMUSG00000032898	-0.0967092	0.438574	0.529782	Fbxo21
KO_Base - WT_Base	ENSMUSG00000022265	0.0159238	0.879187	1	Ank	KO_LPS_3hr - KO_Base	ENSMUSG00000037685	0.177935	0.249497	0.301373	Atp8a1	KO_LPS_3hr - WT_LPS_3hr	ENSMUSG00000101523	-0.200505	0.864241	1	Csnk2a1-ps3	KO_LPS_24hr - KO_Base	ENSMUSG00000002812	0.0464422	0.431949	0.521761	Flii	KO_LPS_24hr - WT_LPS_24hr	ENSMUSG00000027635	0.0361755	0.859331	1	Dsn1	WT_LPS_3hr - WT_Base	ENSMUSG00000079450	0.314	0.252869	0.305446	Cldn34c1;!Cldn34c2	WT_LPS_24hr - WT_Base	ENSMUSG00000083218	0.737513	0.438589	0.529782	ENSMUSG00000083218
KO_Base - WT_Base	ENSMUSG00000028821	0.00972758	0.879194	1	Syf2	KO_LPS_3hr - KO_Base	ENSMUSG00000020319	-0.158035	0.249775	0.301684	Wdpcp	KO_LPS_3hr - WT_LPS_3hr	ENSMUSG00000029033	0.0214399	0.86429	1	Acap3	KO_LPS_24hr - KO_Base	ENSMUSG00000024835	-0.0561774	0.432064	0.521857	Coro1b	KO_LPS_24hr - WT_LPS_24hr	ENSMUSG00000075284	-0.0128827	0.85936	1	Wipf1	WT_LPS_3hr - WT_Base	ENSMUSG00000037772	-0.158515	0.253092	0.30569	Mrpl23	WT_LPS_24hr - WT_Base	ENSMUSG00000102813	-0.128563	0.438659	0.529824	ENSMUSG00000102813
KO_Base - WT_Base	ENSMUSG00000030433	0.0757083	0.879213	1	Sbk2	KO_LPS_3hr - KO_Base	ENSMUSG00000017667	0.462356	0.249801	0.301692	Zfp334	KO_LPS_3hr - WT_LPS_3hr	ENSMUSG00000012819	-0.0801927	0.864328	1	Cdh23	KO_LPS_24hr - KO_Base	ENSMUSG00000025437	-0.0701002	0.432773	0.522672	Usp33	KO_LPS_24hr - WT_LPS_24hr	ENSMUSG00000028599	-0.0344814	0.859535	1	Tnfrsf1b	WT_LPS_3hr - WT_Base	ENSMUSG00000020802	-0.102198	0.253205	0.3058	Ube2o	WT_LPS_24hr - WT_Base	ENSMUSG00000047669	0.0981989	0.43879	0.529939	Msl3l2
KO_Base - WT_Base	ENSMUSG00000106334	0.0464375	0.879225	1	ENSMUSG00000106334	KO_LPS_3hr - KO_Base	ENSMUSG00000032415	-0.622623	0.249955	0.301853	Ube2cbp	KO_LPS_3hr - WT_LPS_3hr	ENSMUSG00000015889	-0.0183587	0.864347	1	Lta4h	KO_LPS_24hr - KO_Base	ENSMUSG00000059355	0.0872493	0.432862	0.522715	Wdr83os	KO_LPS_24hr - WT_LPS_24hr	ENSMUSG00000035914	-0.0414077	0.859605	1	Cd276	WT_LPS_3hr - WT_Base	ENSMUSG00000020053	0.267438	0.253223	0.3058	Igf1	WT_LPS_24hr - WT_Base	ENSMUSG00000004837	-0.135633	0.439461	0.530707	Grap
KO_Base - WT_Base	ENSMUSG00000054342	0.03664	0.879298	1	Kcnn4	KO_LPS_3hr - KO_Base	ENSMUSG00000020717	0.35724	0.250078	0.301978	Pecam1	KO_LPS_3hr - WT_LPS_3hr	ENSMUSG00000024370	-0.0241117	0.864376	1	Cdc23	KO_LPS_24hr - KO_Base	ENSMUSG00000105340	0.193873	0.432882	0.522715	ENSMUSG00000105340	KO_LPS_24hr - WT_LPS_24hr	ENSMUSG00000099583	-0.133639	0.859826	1	H3c4	WT_LPS_3hr - WT_Base	ENSMUSG00000106867	-0.978025	0.253246	0.305802	ENSMUSG00000106867	WT_LPS_24hr - WT_Base	ENSMUSG00000021866	-0.0668662	0.439549	0.530744	Anxa11
KO_Base - WT_Base	ENSMUSG00000030825	0.0500066	0.879485	1	Hsd17b14	KO_LPS_3hr - KO_Base	ENSMUSG00000027602	0.144292	0.25012	0.302004	Map1lc3a	KO_LPS_3hr - WT_LPS_3hr	ENSMUSG00000040022	-0.0263249	0.86443	1	Rab11fip2	KO_LPS_24hr - KO_Base	ENSMUSG00000057335	0.0862785	0.432913	0.522715	Cep170	KO_LPS_24hr - WT_LPS_24hr	ENSMUSG00000066571	0.017501	0.859857	1	Garre1	WT_LPS_3hr - WT_Base	ENSMUSG00000085725	-0.684337	0.253569	0.306168	ENSMUSG00000085725	WT_LPS_24hr - WT_Base	ENSMUSG00000098021	-0.531256	0.439585	0.530744	ENSMUSG00000098021
KO_Base - WT_Base	ENSMUSG00000105368	-0.0386985	0.879493	1	ENSMUSG00000105368	KO_LPS_3hr - KO_Base	ENSMUSG00000021983	0.649	0.250277	0.302169	Atp8a2;!LOC108168164	KO_LPS_3hr - WT_LPS_3hr	ENSMUSG00000001095	-0.0608047	0.864512	1	Slc13a2	KO_LPS_24hr - KO_Base	ENSMUSG00000006850	-0.0843535	0.433108	0.522907	Tmco6	KO_LPS_24hr - WT_LPS_24hr	ENSMUSG00000097062	-0.0201653	0.859862	1	ENSMUSG00000097062	WT_LPS_3hr - WT_Base	ENSMUSG00000040136	0.653562	0.253881	0.30652	Abcc8	WT_LPS_24hr - WT_Base	ENSMUSG00000030204	0.0344505	0.439598	0.530744	Ddx47
KO_Base - WT_Base	ENSMUSG00000038510	-0.0151183	0.879508	1	Rpf2	KO_LPS_3hr - KO_Base	ENSMUSG00000032216	-0.539554	0.2503	0.302172	Nedd4	KO_LPS_3hr - WT_LPS_3hr	ENSMUSG00000029322	0.0712465	0.864528	1	Plac8	KO_LPS_24hr - KO_Base	ENSMUSG00000044231	-0.131545	0.433414	0.523236	Nhlrc1	KO_LPS_24hr - WT_LPS_24hr	ENSMUSG00000029625	0.0141422	0.859919	1	Cpsf4	WT_LPS_3hr - WT_Base	ENSMUSG00000064109	0.219399	0.25409	0.306748	Hcst	WT_LPS_24hr - WT_Base	ENSMUSG00000048701	-0.0393773	0.440136	0.531351	Ccdc6
KO_Base - WT_Base	ENSMUSG00000038208	0.0166344	0.879529	1	Pgap3	KO_LPS_3hr - KO_Base	ENSMUSG00000090625	0.297217	0.250375	0.302238	ENSMUSG00000090625	KO_LPS_3hr - WT_LPS_3hr	ENSMUSG00000034023	0.0453809	0.864654	1	Fancd2	KO_LPS_24hr - KO_Base	ENSMUSG00000028134	0.130159	0.433506	0.523261	Ptbp2	KO_LPS_24hr - WT_LPS_24hr	ENSMUSG00000037960	-0.0192829	0.859984	1	Card19	WT_LPS_3hr - WT_Base	ENSMUSG00000081058	-0.451161	0.254113	0.306751	H3c15	WT_LPS_24hr - WT_Base	ENSMUSG00000024037	0.0735128	0.440225	0.531415	Wdr4
KO_Base - WT_Base	ENSMUSG00000023079	-0.0211932	0.879566	1	Gtf2ird1	KO_LPS_3hr - KO_Base	ENSMUSG00000030888	0.0828883	0.250407	0.302253	Rrp8	KO_LPS_3hr - WT_LPS_3hr	ENSMUSG00000021774	-0.012267	0.864737	1	Ube2e1	KO_LPS_24hr - KO_Base	ENSMUSG00000020300	0.136028	0.433507	0.523261	Cpeb4	KO_LPS_24hr - WT_LPS_24hr	ENSMUSG00000031443	0.0604563	0.860123	1	F7	WT_LPS_3hr - WT_Base	ENSMUSG00000076258	-3.90417	0.254293	0.306943	ENSMUSG00000076258	WT_LPS_24hr - WT_Base	ENSMUSG00000055833	0.199627	0.440772	0.532032	1700034H15Rik
KO_Base - WT_Base	ENSMUSG00000025732	-0.0211334	0.87958	1	Mcrip2	KO_LPS_3hr - KO_Base	ENSMUSG00000039521	-0.754938	0.250963	0.3029	Foxp3	KO_LPS_3hr - WT_LPS_3hr	ENSMUSG00000039100	0.0158658	0.864739	1	Marchf6	KO_LPS_24hr - KO_Base	ENSMUSG00000022479	0.250886	0.43354	0.523261	Vdr	KO_LPS_24hr - WT_LPS_24hr	ENSMUSG00000027624	0.0236278	0.86013	1	Epb41l1	WT_LPS_3hr - WT_Base	ENSMUSG00000091199	0.923898	0.25432	0.306952	ENSMUSG00000091199	WT_LPS_24hr - WT_Base	ENSMUSG00000027002	0.223279	0.440865	0.532102	Nckap1
KO_Base - WT_Base	ENSMUSG00000049734	0.0167272	0.879589	1	Trex1	KO_LPS_3hr - KO_Base	ENSMUSG00000092564	0.162911	0.251443	0.303455	BC051226	KO_LPS_3hr - WT_LPS_3hr	ENSMUSG00000027651	-0.0108383	0.864741	1	Rprd1b	KO_LPS_24hr - KO_Base	ENSMUSG00000089671	0.366513	0.43365	0.523352	Gm16537	KO_LPS_24hr - WT_LPS_24hr	ENSMUSG00000097149	0.0690756	0.860132	1	ENSMUSG00000097149	WT_LPS_3hr - WT_Base	ENSMUSG00000032366	0.328365	0.254405	0.307029	Tpm1	WT_LPS_24hr - WT_Base	ENSMUSG00000078796	0.479799	0.440975	0.532192	Zfp541
KO_Base - WT_Base	ENSMUSG00000029703	0.0152114	0.879667	1	Lrwd1	KO_LPS_3hr - KO_Base	ENSMUSG00000038084	0.0742826	0.25163	0.303656	Opa1	KO_LPS_3hr - WT_LPS_3hr	ENSMUSG00000036894	-0.0238485	0.864767	1	Rap2b	KO_LPS_24hr - KO_Base	ENSMUSG00000079478	0.0677611	0.433734	0.523366	Znrd2	KO_LPS_24hr - WT_LPS_24hr	ENSMUSG00000008305	0.0264242	0.860142	1	Tle1	WT_LPS_3hr - WT_Base	ENSMUSG00000025743	0.11392	0.254616	0.307259	Sdc3	WT_LPS_24hr - WT_Base	ENSMUSG00000033781	-0.0956966	0.441407	0.53267	Asb13
KO_Base - WT_Base	ENSMUSG00000044199	0.0677533	0.879693	1	S1pr4	KO_LPS_3hr - KO_Base	ENSMUSG00000099061	0.645747	0.251701	0.303716	ENSMUSG00000099061	KO_LPS_3hr - WT_LPS_3hr	ENSMUSG00000046541	-0.0279358	0.864809	1	Zfp526	KO_LPS_24hr - KO_Base	ENSMUSG00000022641	-0.0793104	0.433773	0.523366	Bbx	KO_LPS_24hr - WT_LPS_24hr	ENSMUSG00000049285	-0.0194728	0.860251	1	Mblac1	WT_LPS_3hr - WT_Base	ENSMUSG00000027695	-0.15397	0.255226	0.307971	Pld1	WT_LPS_24hr - WT_Base	ENSMUSG00000031970	0.213075	0.441554	0.532787	Dbndd1
KO_Base - WT_Base	ENSMUSG00000022280	0.0151658	0.879698	1	Rnf19a	KO_LPS_3hr - KO_Base	ENSMUSG00000032897	-0.0737355	0.251779	0.303765	Nfyc	KO_LPS_3hr - WT_LPS_3hr	ENSMUSG00000006019	-0.0138762	0.864867	1	Dhx34	KO_LPS_24hr - KO_Base	ENSMUSG00000030685	0.081065	0.433795	0.523366	Kctd13	KO_LPS_24hr - WT_LPS_24hr	ENSMUSG00000047804	-0.0151997	0.860357	1	Akap10	WT_LPS_3hr - WT_Base	ENSMUSG00000096001	-0.5021	0.255385	0.308137	2610528A11Rik	WT_LPS_24hr - WT_Base	ENSMUSG00000053886	-0.687369	0.441575	0.532787	Sh2d4a
KO_Base - WT_Base	ENSMUSG00000016524	0.190841	0.87973	1	Il19	KO_LPS_3hr - KO_Base	ENSMUSG00000036292	-0.659701	0.251798	0.303765	Gramd1c	KO_LPS_3hr - WT_LPS_3hr	ENSMUSG00000029097	0.0147712	0.864914	1	Trmt44	KO_LPS_24hr - KO_Base	ENSMUSG00000106415	0.375266	0.433802	0.523366	ENSMUSG00000106415	KO_LPS_24hr - WT_LPS_24hr	ENSMUSG00000022475	0.01789	0.860561	1	Hdac7	WT_LPS_3hr - WT_Base	ENSMUSG00000047414	-0.284356	0.255499	0.30825	Flrt2	WT_LPS_24hr - WT_Base	ENSMUSG00000103085	-0.566548	0.441644	0.532828	ENSMUSG00000103085
KO_Base - WT_Base	ENSMUSG00000032802	0.0396093	0.879769	1	Srxn1	KO_LPS_3hr - KO_Base	ENSMUSG00000060198	0.491488	0.251802	0.303765	Gm11353	KO_LPS_3hr - WT_LPS_3hr	ENSMUSG00000024234	-0.0136018	0.864974	1	Mtpap	KO_LPS_24hr - KO_Base	ENSMUSG00000079003	0.135845	0.433845	0.523376	Samd1	KO_LPS_24hr - WT_LPS_24hr	ENSMUSG00000031385	-0.036061	0.860579	1	Plxnb3	WT_LPS_3hr - WT_Base	ENSMUSG00000064037	-0.0963655	0.255734	0.308508	Gpn1	WT_LPS_24hr - WT_Base	ENSMUSG00000035601	0.0911976	0.441955	0.53316	Trmt10b
KO_Base - WT_Base	ENSMUSG00000027843	0.0285264	0.8798	1	Ptpn22	KO_LPS_3hr - KO_Base	ENSMUSG00000063714	-0.228476	0.251997	0.303976	ENSMUSG00000063714	KO_LPS_3hr - WT_LPS_3hr	ENSMUSG00000027652	-0.0107982	0.865194	1	Ralgapb	KO_LPS_24hr - KO_Base	ENSMUSG00000020865	-0.107451	0.434128	0.523675	Abcc3	KO_LPS_24hr - WT_LPS_24hr	ENSMUSG00000052821	-0.0453996	0.86059	1	Cysltr1	WT_LPS_3hr - WT_Base	ENSMUSG00000023367	0.384824	0.255802	0.308566	Tmem176a	WT_LPS_24hr - WT_Base	ENSMUSG00000059119	0.065451	0.442798	0.5341	Nap1l4
KO_Base - WT_Base	ENSMUSG00000024151	-0.0142022	0.879834	1	Msh2	KO_LPS_3hr - KO_Base	ENSMUSG00000083365	2.10985	0.25253	0.304595	ENSMUSG00000083365	KO_LPS_3hr - WT_LPS_3hr	ENSMUSG00000024603	0.0122691	0.865252	1	Dctn4	KO_LPS_24hr - KO_Base	ENSMUSG00000024430	-0.273129	0.43458	0.524178	Cabyr	KO_LPS_24hr - WT_LPS_24hr	ENSMUSG00000104222	0.0224925	0.860622	1	ENSMUSG00000104222	WT_LPS_3hr - WT_Base	ENSMUSG00000087687	0.118087	0.255838	0.308584	Pet100	WT_LPS_24hr - WT_Base	ENSMUSG00000106110	0.444138	0.442806	0.5341	ENSMUSG00000106110
KO_Base - WT_Base	ENSMUSG00000027961	0.0456037	0.879865	1	Lrrc39	KO_LPS_3hr - KO_Base	ENSMUSG00000091133	0.662525	0.252583	0.304633	ENSMUSG00000091133	KO_LPS_3hr - WT_LPS_3hr	ENSMUSG00000020823	0.0143257	0.865292	1	Sec14l1	KO_LPS_24hr - KO_Base	ENSMUSG00000097072	-1.06468	0.434723	0.524308	Foxl2os	KO_LPS_24hr - WT_LPS_24hr	ENSMUSG00000028799	0.0131173	0.860688	1	Zfp362	WT_LPS_3hr - WT_Base	ENSMUSG00000097634	0.246974	0.256737	0.309644	ENSMUSG00000097634	WT_LPS_24hr - WT_Base	ENSMUSG00000025328	-0.366101	0.443136	0.534424	Padi3
KO_Base - WT_Base	ENSMUSG00000028341	-0.0511919	0.879904	1	Nr4a3	KO_LPS_3hr - KO_Base	ENSMUSG00000049124	0.157128	0.252752	0.304814	ENSMUSG00000049124	KO_LPS_3hr - WT_LPS_3hr	ENSMUSG00000059401	-0.0241307	0.865434	1	Mamld1	KO_LPS_24hr - KO_Base	ENSMUSG00000078864	0.412519	0.434849	0.524417	Gm14322	KO_LPS_24hr - WT_LPS_24hr	ENSMUSG00000039850	0.0216592	0.860726	1	Endov	WT_LPS_3hr - WT_Base	ENSMUSG00000082935	0.458994	0.257007	0.309945	Gm7658	WT_LPS_24hr - WT_Base	ENSMUSG00000014791	-0.230021	0.443146	0.534424	Elmo3
KO_Base - WT_Base	ENSMUSG00000031556	0.0173519	0.880016	1	Tm2d2	KO_LPS_3hr - KO_Base	ENSMUSG00000040312	-0.167818	0.252923	0.304995	Cchcr1	KO_LPS_3hr - WT_LPS_3hr	ENSMUSG00000045506	0.0708774	0.865443	1	ENSMUSG00000045506	KO_LPS_24hr - KO_Base	ENSMUSG00000097206	0.136061	0.43496	0.524509	ENSMUSG00000097206	KO_LPS_24hr - WT_LPS_24hr	ENSMUSG00000026123	0.0114042	0.860741	1	Plekhb2	WT_LPS_3hr - WT_Base	ENSMUSG00000037801	0.741524	0.257209	0.310163	Iqch	WT_LPS_24hr - WT_Base	ENSMUSG00000039958	-0.176976	0.44332	0.534591	Etfbkmt
KO_Base - WT_Base	ENSMUSG00000066595	0.0246101	0.880018	1	Flvcr1	KO_LPS_3hr - KO_Base	ENSMUSG00000092534	-0.873483	0.252968	0.305025	ENSMUSG00000092534	KO_LPS_3hr - WT_LPS_3hr	ENSMUSG00000099980	0.153396	0.865542	1	Gm5619	KO_LPS_24hr - KO_Base	ENSMUSG00000014498	0.0759837	0.435204	0.524761	Ankrd52	KO_LPS_24hr - WT_LPS_24hr	ENSMUSG00000022136	0.0228899	0.8608	1	Dnajc3	WT_LPS_3hr - WT_Base	ENSMUSG00000037071	-0.22581	0.257408	0.310378	Scd1	WT_LPS_24hr - WT_Base	ENSMUSG00000028863	-0.0481636	0.444184	0.535589	Meaf6
KO_Base - WT_Base	ENSMUSG00000041654	0.0108487	0.880024	1	Slc39a11	KO_LPS_3hr - KO_Base	ENSMUSG00000029781	0.226938	0.253201	0.30528	Fkbp9	KO_LPS_3hr - WT_LPS_3hr	ENSMUSG00000020128	-0.0168793	0.865587	1	Vps54	KO_LPS_24hr - KO_Base	ENSMUSG00000015467	-0.248197	0.435473	0.525043	Egfl8	KO_LPS_24hr - WT_LPS_24hr	ENSMUSG00000045427	0.0147621	0.860821	1	Hnrnph2	WT_LPS_3hr - WT_Base	ENSMUSG00000021171	-0.09309	0.257502	0.310467	Esyt2	WT_LPS_24hr - WT_Base	ENSMUSG00000025505	0.0576103	0.444295	0.53568	Tmem80
KO_Base - WT_Base	ENSMUSG00000100280	0.0491877	0.88004	1	ENSMUSG00000100280	KO_LPS_3hr - KO_Base	ENSMUSG00000021579	-0.879251	0.253388	0.305459	Lrrc14b	KO_LPS_3hr - WT_LPS_3hr	ENSMUSG00000021431	-0.0167633	0.865589	1	Snrnp48	KO_LPS_24hr - KO_Base	ENSMUSG00000058581	0.413697	0.435564	0.525111	ENSMUSG00000058581	KO_LPS_24hr - WT_LPS_24hr	ENSMUSG00000098111	-0.0625282	0.860835	1	Gm4654	WT_LPS_3hr - WT_Base	ENSMUSG00000055302	-0.0770366	0.257691	0.310645	Mrfap1	WT_LPS_24hr - WT_Base	ENSMUSG00000021661	0.051448	0.444551	0.53594	Ankra2
KO_Base - WT_Base	ENSMUSG00000036764	-0.0218696	0.880114	1	Dnajc12	KO_LPS_3hr - KO_Base	ENSMUSG00000039523	-0.119124	0.25339	0.305459	Cep104	KO_LPS_3hr - WT_LPS_3hr	ENSMUSG00000030598	-0.110351	0.86566	1	Fbxo17	KO_LPS_24hr - KO_Base	ENSMUSG00000096991	-0.237512	0.435705	0.525239	ENSMUSG00000096991	KO_LPS_24hr - WT_LPS_24hr	ENSMUSG00000037622	0.0293442	0.860858	1	Wdtc1	WT_LPS_3hr - WT_Base	ENSMUSG00000034898	1.58269	0.257691	0.310645	Filip1	WT_LPS_24hr - WT_Base	ENSMUSG00000064358	-0.113714	0.444582	0.53594	COX3
KO_Base - WT_Base	ENSMUSG00000035202	-0.0251731	0.880133	1	Lars2	KO_LPS_3hr - KO_Base	ENSMUSG00000040714	-0.498467	0.25353	0.305603	Klc3	KO_LPS_3hr - WT_LPS_3hr	ENSMUSG00000085783	-0.0721241	0.86571	1	ENSMUSG00000085783	KO_LPS_24hr - KO_Base	ENSMUSG00000100153	0.160109	0.436182	0.525772	Ppp1ccb	KO_LPS_24hr - WT_LPS_24hr	ENSMUSG00000043872	0.0219368	0.860922	1	Zmym1	WT_LPS_3hr - WT_Base	ENSMUSG00000023988	0.117907	0.257749	0.310689	Bysl	WT_LPS_24hr - WT_Base	ENSMUSG00000103772	-0.535933	0.44465	0.535979	ENSMUSG00000103772
KO_Base - WT_Base	ENSMUSG00000010461	0.0456472	0.880139	1	Eya4	KO_LPS_3hr - KO_Base	ENSMUSG00000051403	-0.0495878	0.253751	0.305845	Ppp1r37	KO_LPS_3hr - WT_LPS_3hr	ENSMUSG00000030742	-0.101923	0.865752	1	Lat	KO_LPS_24hr - KO_Base	ENSMUSG00000020078	-0.0300561	0.436421	0.526017	Vps26a	KO_LPS_24hr - WT_LPS_24hr	ENSMUSG00000031133	0.0133254	0.860922	1	Arhgef6	WT_LPS_3hr - WT_Base	ENSMUSG00000027939	0.496765	0.257809	0.310737	Nup210l	WT_LPS_24hr - WT_Base	ENSMUSG00000027878	0.0836927	0.444952	0.536299	Notch2
KO_Base - WT_Base	ENSMUSG00000098176	0.0226213	0.880186	1	Ccdc166	KO_LPS_3hr - KO_Base	ENSMUSG00000027246	0.486727	0.255008	0.307336	Ell3	KO_LPS_3hr - WT_LPS_3hr	ENSMUSG00000061510	0.0676199	0.865817	1	ENSMUSG00000061510	KO_LPS_24hr - KO_Base	ENSMUSG00000031896	0.516369	0.4367	0.526311	Ctrl	KO_LPS_24hr - WT_LPS_24hr	ENSMUSG00000048922	0.0651911	0.861005	1	Cdca2	WT_LPS_3hr - WT_Base	ENSMUSG00000059775	0.244197	0.258152	0.311125	Rps26-ps1	WT_LPS_24hr - WT_Base	ENSMUSG00000102204	1.23059	0.445132	0.536456	ENSMUSG00000102204
KO_Base - WT_Base	ENSMUSG00000050272	-0.158675	0.880263	1	Dscam	KO_LPS_3hr - KO_Base	ENSMUSG00000027522	0.115923	0.255134	0.307463	Stx16	KO_LPS_3hr - WT_LPS_3hr	ENSMUSG00000033318	0.036833	0.865862	1	Gstt2	KO_LPS_24hr - KO_Base	ENSMUSG00000080902	0.458077	0.436767	0.52635	ENSMUSG00000080902	KO_LPS_24hr - WT_LPS_24hr	ENSMUSG00000054556	-0.0873301	0.861131	1	Gm4876	WT_LPS_3hr - WT_Base	ENSMUSG00000058997	-0.0912435	0.258412	0.311413	Vwa8	WT_LPS_24hr - WT_Base	ENSMUSG00000007041	-0.0601064	0.445154	0.536456	Clic1
KO_Base - WT_Base	ENSMUSG00000037957	0.00862659	0.880266	1	Wdr20	KO_LPS_3hr - KO_Base	ENSMUSG00000025439	-0.10268	0.255522	0.307906	Clns1a	KO_LPS_3hr - WT_LPS_3hr	ENSMUSG00000090272	-0.0306918	0.865864	1	Mndal	KO_LPS_24hr - KO_Base	ENSMUSG00000021758	-0.252241	0.437348	0.526965	Ddx4	KO_LPS_24hr - WT_LPS_24hr	ENSMUSG00000034263	0.0101695	0.861165	1	Ints14	WT_LPS_3hr - WT_Base	ENSMUSG00000046080	0.408419	0.258643	0.311667	Clec9a	WT_LPS_24hr - WT_Base	ENSMUSG00000103316	0.326673	0.445433	0.536749	ENSMUSG00000103316
KO_Base - WT_Base	ENSMUSG00000027810	-0.0130854	0.880304	1	Eif2a	KO_LPS_3hr - KO_Base	ENSMUSG00000073795	-0.502996	0.255594	0.307968	Spef1l	KO_LPS_3hr - WT_LPS_3hr	ENSMUSG00000032050	-0.00924535	0.865951	1	Rdx	KO_LPS_24hr - KO_Base	ENSMUSG00000037938	0.114	0.437348	0.526965	Chchd5	KO_LPS_24hr - WT_LPS_24hr	ENSMUSG00000106918	0.0158683	0.861303	1	Mrpl33	WT_LPS_3hr - WT_Base	ENSMUSG00000086075	0.503524	0.258823	0.311858	ENSMUSG00000086075	WT_LPS_24hr - WT_Base	ENSMUSG00000029165	0.0727776	0.445643	0.53692	Agbl5
KO_Base - WT_Base	ENSMUSG00000002111	0.0135999	0.880419	1	Spi1	KO_LPS_3hr - KO_Base	ENSMUSG00000020048	0.0947793	0.255731	0.308108	Hsp90b1	KO_LPS_3hr - WT_LPS_3hr	ENSMUSG00000073409	0.0847992	0.866024	1	H2-Q6	KO_LPS_24hr - KO_Base	ENSMUSG00000073664	-0.100111	0.437591	0.527215	Nbeal1	KO_LPS_24hr - WT_LPS_24hr	ENSMUSG00000090877	-0.0404044	0.861336	1	Hspa1b	WT_LPS_3hr - WT_Base	ENSMUSG00000027810	-0.099484	0.258899	0.311925	Eif2a	WT_LPS_24hr - WT_Base	ENSMUSG00000094377	-0.751201	0.445646	0.53692	ENSMUSG00000094377
KO_Base - WT_Base	ENSMUSG00000097439	-0.0307904	0.880521	1	ENSMUSG00000097439	KO_LPS_3hr - KO_Base	ENSMUSG00000032067	-0.13914	0.255881	0.308264	Pts	KO_LPS_3hr - WT_LPS_3hr	ENSMUSG00000090841	0.0168319	0.866048	1	Myl6	KO_LPS_24hr - KO_Base	ENSMUSG00000025723	0.172191	0.437665	0.527261	Nmb	KO_LPS_24hr - WT_LPS_24hr	ENSMUSG00000042369	0.0148312	0.86135	1	Rbm45	WT_LPS_3hr - WT_Base	ENSMUSG00000057193	-0.202062	0.258923	0.311928	Slc44a2	WT_LPS_24hr - WT_Base	ENSMUSG00000102697	0.287855	0.445878	0.537156	Pcdhac2
KO_Base - WT_Base	ENSMUSG00000036875	0.0204721	0.880553	1	Dna2	KO_LPS_3hr - KO_Base	ENSMUSG00000104399	-0.486449	0.256026	0.308402	ENSMUSG00000104399	KO_LPS_3hr - WT_LPS_3hr	ENSMUSG00000022969	0.0134083	0.866146	1	Il10rb	KO_LPS_24hr - KO_Base	ENSMUSG00000044150	0.0953706	0.437766	0.52734	Bclaf3	KO_LPS_24hr - WT_LPS_24hr	ENSMUSG00000034792	-0.0491503	0.861353	1	Gna15	WT_LPS_3hr - WT_Base	ENSMUSG00000022816	0.923223	0.259177	0.312209	Fstl1	WT_LPS_24hr - WT_Base	ENSMUSG00000066487	0.262296	0.445968	0.537214	Gm5786
KO_Base - WT_Base	ENSMUSG00000074004	0.123187	0.880555	1	B3gnt6	KO_LPS_3hr - KO_Base	ENSMUSG00000031214	-0.283913	0.256037	0.308402	Ophn1	KO_LPS_3hr - WT_LPS_3hr	ENSMUSG00000041235	-0.0201347	0.866153	1	Chd7	KO_LPS_24hr - KO_Base	ENSMUSG00000094377	-0.736314	0.43807	0.527665	ENSMUSG00000094377	KO_LPS_24hr - WT_LPS_24hr	ENSMUSG00000045751	0.0216102	0.86136	1	Mms22l	WT_LPS_3hr - WT_Base	ENSMUSG00000019579	0.0858236	0.25922	0.312236	Mydgf	WT_LPS_24hr - WT_Base	ENSMUSG00000021127	-0.172415	0.445997	0.537214	Zfp36l1
KO_Base - WT_Base	ENSMUSG00000017417	-0.0110525	0.880562	1	Plxdc1	KO_LPS_3hr - KO_Base	ENSMUSG00000049536	-0.285302	0.256159	0.308524	Tceal1	KO_LPS_3hr - WT_LPS_3hr	ENSMUSG00000039217	0.0320548	0.866187	1	Il18	KO_LPS_24hr - KO_Base	ENSMUSG00000064341	-0.160229	0.438144	0.527712	ND1	KO_LPS_24hr - WT_LPS_24hr	ENSMUSG00000020149	0.0112216	0.861433	1	Rab1a	WT_LPS_3hr - WT_Base	ENSMUSG00000008540	-0.0998825	0.259589	0.312655	Mgst1	WT_LPS_24hr - WT_Base	ENSMUSG00000056919	0.129837	0.446054	0.537239	Cep162
KO_Base - WT_Base	ENSMUSG00000031266	0.0229194	0.880608	1	Gla	KO_LPS_3hr - KO_Base	ENSMUSG00000061650	0.100104	0.256533	0.308939	Med9	KO_LPS_3hr - WT_LPS_3hr	ENSMUSG00000026698	0.0144027	0.86623	1	Pigc	KO_LPS_24hr - KO_Base	ENSMUSG00000022884	0.0579101	0.438183	0.527716	Eif4a2	KO_LPS_24hr - WT_LPS_24hr	ENSMUSG00000024841	-0.0162948	0.861458	1	Eif1ad	WT_LPS_3hr - WT_Base	ENSMUSG00000015291	-0.103935	0.259887	0.31299	Gdi1	WT_LPS_24hr - WT_Base	ENSMUSG00000027425	0.0579818	0.446138	0.537296	Kat14
KO_Base - WT_Base	ENSMUSG00000094530	-0.0601923	0.880646	1	ENSMUSG00000094530	KO_LPS_3hr - KO_Base	ENSMUSG00000026771	-0.105631	0.256544	0.308939	Spopl	KO_LPS_3hr - WT_LPS_3hr	ENSMUSG00000097692	0.0462052	0.866292	1	ENSMUSG00000097692	KO_LPS_24hr - KO_Base	ENSMUSG00000000385	-0.647195	0.438685	0.528278	Tmprss2	KO_LPS_24hr - WT_LPS_24hr	ENSMUSG00000035354	0.0210738	0.861522	1	Uvrag	WT_LPS_3hr - WT_Base	ENSMUSG00000085006	-0.965667	0.260298	0.313459	ENSMUSG00000085006	WT_LPS_24hr - WT_Base	ENSMUSG00000068335	0.063447	0.446304	0.537387	Dok1
KO_Base - WT_Base	ENSMUSG00000025103	0.0110317	0.88081	1	Btbd1	KO_LPS_3hr - KO_Base	ENSMUSG00000037418	-0.413713	0.256842	0.309273	Best1	KO_LPS_3hr - WT_LPS_3hr	ENSMUSG00000046230	-0.0190702	0.866294	1	Vps13a	KO_LPS_24hr - KO_Base	ENSMUSG00000020650	-0.0796887	0.438941	0.528543	Bcap29	KO_LPS_24hr - WT_LPS_24hr	ENSMUSG00000008450	-0.0165703	0.861603	1	Nutf2	WT_LPS_3hr - WT_Base	ENSMUSG00000024835	0.0805608	0.260486	0.31366	Coro1b	WT_LPS_24hr - WT_Base	ENSMUSG00000035949	0.0375522	0.446318	0.537387	Fbxw2
KO_Base - WT_Base	ENSMUSG00000021044	-0.0114784	0.880866	1	Adck1	KO_LPS_3hr - KO_Base	ENSMUSG00000029832	-0.604999	0.25688	0.309293	Nfe2l3	KO_LPS_3hr - WT_LPS_3hr	ENSMUSG00000062353	-0.0583611	0.866378	1	Gm15772	KO_LPS_24hr - KO_Base	ENSMUSG00000020430	-0.0507023	0.439079	0.528655	Pes1	KO_LPS_24hr - WT_LPS_24hr	ENSMUSG00000044103	0.097029	0.861614	1	Il36g	WT_LPS_3hr - WT_Base	ENSMUSG00000069910	-0.522609	0.261035	0.314296	Spdl1	WT_LPS_24hr - WT_Base	ENSMUSG00000067869	0.227959	0.446321	0.537387	ENSMUSG00000067869
KO_Base - WT_Base	ENSMUSG00000035936	-0.046151	0.880927	1	Aldh5a1	KO_LPS_3hr - KO_Base	ENSMUSG00000026950	0.725641	0.257237	0.309698	Neb	KO_LPS_3hr - WT_LPS_3hr	ENSMUSG00000027566	-0.00788268	0.866529	1	Psma7	KO_LPS_24hr - KO_Base	ENSMUSG00000048216	-0.110927	0.439104	0.528655	Gpr85	KO_LPS_24hr - WT_LPS_24hr	ENSMUSG00000024136	0.0538085	0.861714	1	Dnase1l2	WT_LPS_3hr - WT_Base	ENSMUSG00000038070	-0.142544	0.261471	0.314795	Cntln	WT_LPS_24hr - WT_Base	ENSMUSG00000034235	0.0881681	0.446441	0.537489	Usp54
KO_Base - WT_Base	ENSMUSG00000062646	0.0119816	0.880992	1	Ganc	KO_LPS_3hr - KO_Base	ENSMUSG00000078942	0.135008	0.257344	0.309803	Naip6	KO_LPS_3hr - WT_LPS_3hr	ENSMUSG00000038991	-0.0152733	0.866536	1	Txndc5	KO_LPS_24hr - KO_Base	ENSMUSG00000099027	1.20263	0.439208	0.528738	ENSMUSG00000099027	KO_LPS_24hr - WT_LPS_24hr	ENSMUSG00000020432	0.0155745	0.861716	1	Tcn2	WT_LPS_3hr - WT_Base	ENSMUSG00000074677	-0.182253	0.261536	0.314848	Sirpb1c	WT_LPS_24hr - WT_Base	ENSMUSG00000030122	-0.0862356	0.446837	0.537921	Ptms
KO_Base - WT_Base	ENSMUSG00000027953	0.0102328	0.881096	1	Slc50a1	KO_LPS_3hr - KO_Base	ENSMUSG00000097861	1.99167	0.257426	0.309876	ENSMUSG00000097861	KO_LPS_3hr - WT_LPS_3hr	ENSMUSG00000039055	0.0345341	0.866571	1	Eme1	KO_LPS_24hr - KO_Base	ENSMUSG00000028964	0.0765292	0.439251	0.528747	Park7	KO_LPS_24hr - WT_LPS_24hr	ENSMUSG00000038244	0.0252373	0.861778	1	Mical2;!Micalcl	WT_LPS_3hr - WT_Base	ENSMUSG00000097316	-0.501831	0.262052	0.315444	Gm10516	WT_LPS_24hr - WT_Base	ENSMUSG00000081809	-0.432341	0.447081	0.538173	Gm15539
KO_Base - WT_Base	ENSMUSG00000027827	-0.0517549	0.88116	1	Kcnab1	KO_LPS_3hr - KO_Base	ENSMUSG00000078816	0.348847	0.257452	0.309882	Prkcg	KO_LPS_3hr - WT_LPS_3hr	ENSMUSG00000024750	-0.0248388	0.866646	1	Zfand5	KO_LPS_24hr - KO_Base	ENSMUSG00000078427	-0.0534991	0.439388	0.528869	Sarnp	KO_LPS_24hr - WT_LPS_24hr	ENSMUSG00000017264	0.0110034	0.861806	1	Exosc10	WT_LPS_3hr - WT_Base	ENSMUSG00000072692	0.2205	0.262604	0.316083	Rpl37rt	WT_LPS_24hr - WT_Base	ENSMUSG00000067719	0.357916	0.447442	0.538564	ENSMUSG00000067719
KO_Base - WT_Base	ENSMUSG00000028575	0.0853079	0.88119	1	Eqtn	KO_LPS_3hr - KO_Base	ENSMUSG00000034345	-0.0837254	0.257528	0.309949	Gtf2h5	KO_LPS_3hr - WT_LPS_3hr	ENSMUSG00000025544	-0.0116142	0.866811	1	Tm9sf2	KO_LPS_24hr - KO_Base	ENSMUSG00000054412	-0.449905	0.439572	0.529023	ENSMUSG00000054412	KO_LPS_24hr - WT_LPS_24hr	ENSMUSG00000049719	-0.120975	0.861876	1	Prss46	WT_LPS_3hr - WT_Base	ENSMUSG00000053390	0.127495	0.262931	0.316451	Zfp952	WT_LPS_24hr - WT_Base	ENSMUSG00000104806	0.708195	0.44765	0.53877	ENSMUSG00000104806
KO_Base - WT_Base	ENSMUSG00000027339	0.0359608	0.881203	1	Rassf2	KO_LPS_3hr - KO_Base	ENSMUSG00000072974	-0.733725	0.257949	0.310431	Gm4787	KO_LPS_3hr - WT_LPS_3hr	ENSMUSG00000028860	-0.110314	0.866843	1	Sytl1	KO_LPS_24hr - KO_Base	ENSMUSG00000086468	0.35649	0.439616	0.529023	Etaa1os	KO_LPS_24hr - WT_LPS_24hr	ENSMUSG00000024253	0.0284433	0.862002	1	Dync2li1	WT_LPS_3hr - WT_Base	ENSMUSG00000106251	0.430129	0.263472	0.317077	ENSMUSG00000106251	WT_LPS_24hr - WT_Base	ENSMUSG00000042797	0.485895	0.447888	0.539013	Aqp11
KO_Base - WT_Base	ENSMUSG00000071708	0.0194303	0.881218	1	Sms	KO_LPS_3hr - KO_Base	ENSMUSG00000030471	0.0825825	0.25822	0.310731	Zdhhc13	KO_LPS_3hr - WT_LPS_3hr	ENSMUSG00000064367	-0.0228154	0.866912	1	ND5	KO_LPS_24hr - KO_Base	ENSMUSG00000029819	0.246615	0.439635	0.529023	Npy	KO_LPS_24hr - WT_LPS_24hr	ENSMUSG00000029199	0.0139302	0.862207	1	Lias	WT_LPS_3hr - WT_Base	ENSMUSG00000072676	-1.84192	0.263759	0.317397	Tmem254a	WT_LPS_24hr - WT_Base	ENSMUSG00000068250	0.10045	0.448037	0.539126	Amn1
KO_Base - WT_Base	ENSMUSG00000021996	-0.0311977	0.881318	1	Esd	KO_LPS_3hr - KO_Base	ENSMUSG00000090761	-0.724803	0.258778	0.311378	ENSMUSG00000090761	KO_LPS_3hr - WT_LPS_3hr	ENSMUSG00000019478	0.0494281	0.866917	1	Rab4a	KO_LPS_24hr - KO_Base	ENSMUSG00000079083	-0.0877352	0.439657	0.529023	Jrkl	KO_LPS_24hr - WT_LPS_24hr	ENSMUSG00000102428	0.0505023	0.862219	1	Pcdhga12	WT_LPS_3hr - WT_Base	ENSMUSG00000097664	0.715958	0.263852	0.317484	ENSMUSG00000097664	WT_LPS_24hr - WT_Base	ENSMUSG00000003531	-0.0828973	0.448053	0.539126	Dgcr6
KO_Base - WT_Base	ENSMUSG00000097705	0.0315337	0.881323	1	ENSMUSG00000097705	KO_LPS_3hr - KO_Base	ENSMUSG00000032679	-0.225046	0.25894	0.311548	Cd59a	KO_LPS_3hr - WT_LPS_3hr	ENSMUSG00000027011	0.0103019	0.867113	1	Ube2e3	KO_LPS_24hr - KO_Base	ENSMUSG00000068335	-0.0645791	0.439711	0.529046	Dok1	KO_LPS_24hr - WT_LPS_24hr	ENSMUSG00000056458	-0.0733487	0.862272	1	Mok	WT_LPS_3hr - WT_Base	ENSMUSG00000041560	0.0979376	0.263903	0.317505	Nop53	WT_LPS_24hr - WT_Base	ENSMUSG00000038650	0.123412	0.448215	0.539278	Rnh1
KO_Base - WT_Base	ENSMUSG00000027304	0.00836744	0.881377	1	Rtf1	KO_LPS_3hr - KO_Base	ENSMUSG00000040554	-0.484286	0.259012	0.311582	Aipl1	KO_LPS_3hr - WT_LPS_3hr	ENSMUSG00000024091	-0.00746895	0.867166	1	Vapa	KO_LPS_24hr - KO_Base	ENSMUSG00000030814	-0.0693939	0.439777	0.529082	Bcl7c	KO_LPS_24hr - WT_LPS_24hr	ENSMUSG00000056069	-0.0235505	0.8623	1	Otulinl	WT_LPS_3hr - WT_Base	ENSMUSG00000102437	0.687644	0.263912	0.317505	ENSMUSG00000102437	WT_LPS_24hr - WT_Base	ENSMUSG00000021518	-0.0410837	0.448315	0.539355	Ptdss1
KO_Base - WT_Base	ENSMUSG00000054381	0.0228586	0.881406	1	Zfp747	KO_LPS_3hr - KO_Base	ENSMUSG00000070610	0.278122	0.259015	0.311582	ENSMUSG00000070610	KO_LPS_3hr - WT_LPS_3hr	ENSMUSG00000027531	0.00884974	0.86721	1	Impa1	KO_LPS_24hr - KO_Base	ENSMUSG00000022757	-0.0660921	0.440071	0.529393	Tfg	KO_LPS_24hr - WT_LPS_24hr	ENSMUSG00000032577	0.0216004	0.862304	1	Mapkapk3	WT_LPS_3hr - WT_Base	ENSMUSG00000075553	0.525305	0.263983	0.317564	Gm5464	WT_LPS_24hr - WT_Base	ENSMUSG00000087354	-0.267561	0.448396	0.539408	4930404I05Rik
KO_Base - WT_Base	ENSMUSG00000018809	0.0291039	0.8815	1	Smyd4	KO_LPS_3hr - KO_Base	ENSMUSG00000021211	-0.293194	0.259031	0.311582	Akr1c12	KO_LPS_3hr - WT_LPS_3hr	ENSMUSG00000040111	0.0171452	0.867232	1	Gramd1b	KO_LPS_24hr - KO_Base	ENSMUSG00000079523	-0.185337	0.440302	0.529629	Tmsb10	KO_LPS_24hr - WT_LPS_24hr	ENSMUSG00000104888	-0.0896366	0.862321	1	ENSMUSG00000104888	WT_LPS_3hr - WT_Base	ENSMUSG00000097578	-0.430285	0.264203	0.317804	ENSMUSG00000097578	WT_LPS_24hr - WT_Base	ENSMUSG00000026578	0.106078	0.448525	0.53952	Ccdc181
KO_Base - WT_Base	ENSMUSG00000055782	0.0526029	0.881515	1	Abcd2	KO_LPS_3hr - KO_Base	ENSMUSG00000031703	-0.0618381	0.259058	0.311585	Itfg1	KO_LPS_3hr - WT_LPS_3hr	ENSMUSG00000024785	-0.0256705	0.867279	1	Rcl1	KO_LPS_24hr - KO_Base	ENSMUSG00000002227	0.106322	0.440582	0.529894	Mov10	KO_LPS_24hr - WT_LPS_24hr	ENSMUSG00000032593	0.027167	0.862394	1	Amigo3	WT_LPS_3hr - WT_Base	ENSMUSG00000021275	0.163431	0.26423	0.317811	Tecpr2	WT_LPS_24hr - WT_Base	ENSMUSG00000032547	-0.245214	0.448601	0.539569	Ryk
KO_Base - WT_Base	ENSMUSG00000034343	0.00893246	0.88157	1	Ube2f	KO_LPS_3hr - KO_Base	ENSMUSG00000106918	0.103356	0.259074	0.311585	Mrpl33	KO_LPS_3hr - WT_LPS_3hr	ENSMUSG00000046311	0.0176458	0.867293	1	Zfp62	KO_LPS_24hr - KO_Base	ENSMUSG00000085882	-0.239287	0.440619	0.529894	ENSMUSG00000085882	KO_LPS_24hr - WT_LPS_24hr	ENSMUSG00000028496	-0.0453092	0.862424	1	Mllt3	WT_LPS_3hr - WT_Base	ENSMUSG00000086229	0.797653	0.264267	0.317829	ENSMUSG00000086229	WT_LPS_24hr - WT_Base	ENSMUSG00000041189	-0.288732	0.448739	0.539691	Chrnb1
KO_Base - WT_Base	ENSMUSG00000025888	0.0218436	0.881582	1	Casp1	KO_LPS_3hr - KO_Base	ENSMUSG00000022946	-0.122247	0.259369	0.311914	Dop1b	KO_LPS_3hr - WT_LPS_3hr	ENSMUSG00000083879	0.0792051	0.867387	1	ENSMUSG00000083879	KO_LPS_24hr - KO_Base	ENSMUSG00000048521	-0.491583	0.44063	0.529894	Cxcr6	KO_LPS_24hr - WT_LPS_24hr	ENSMUSG00000059495	0.0289409	0.86247	1	Arhgef12	WT_LPS_3hr - WT_Base	ENSMUSG00000001588	-0.402215	0.264457	0.318032	Acap1	WT_LPS_24hr - WT_Base	ENSMUSG00000102644	0.209446	0.448886	0.539825	Thap6
KO_Base - WT_Base	ENSMUSG00000030541	0.0163941	0.881696	1	Idh2	KO_LPS_3hr - KO_Base	ENSMUSG00000020914	-0.330304	0.259718	0.312308	Top2a	KO_LPS_3hr - WT_LPS_3hr	ENSMUSG00000104654	0.0604888	0.867464	1	ENSMUSG00000104654	KO_LPS_24hr - KO_Base	ENSMUSG00000025509	-0.0423118	0.440664	0.529894	Pnpla2	KO_LPS_24hr - WT_LPS_24hr	ENSMUSG00000024604	0.00917315	0.862503	1	Rbm22	WT_LPS_3hr - WT_Base	ENSMUSG00000041935	-0.129579	0.264582	0.318157	AW549877	WT_LPS_24hr - WT_Base	ENSMUSG00000040520	0.0780486	0.449171	0.540124	Manea
KO_Base - WT_Base	ENSMUSG00000025494	-0.0488573	0.881707	1	Sigirr	KO_LPS_3hr - KO_Base	ENSMUSG00000028896	-0.150703	0.259824	0.312411	Rcc1	KO_LPS_3hr - WT_LPS_3hr	ENSMUSG00000027219	0.0472925	0.867595	1	Slc28a2	KO_LPS_24hr - KO_Base	ENSMUSG00000027751	0.0540395	0.440804	0.53002	Supt20	KO_LPS_24hr - WT_LPS_24hr	ENSMUSG00000038542	0.00900531	0.862567	1	Pcid2	WT_LPS_3hr - WT_Base	ENSMUSG00000024052	0.139404	0.264792	0.318385	Lpin2	WT_LPS_24hr - WT_Base	ENSMUSG00000063273	0.0411427	0.449298	0.540234	Naa15
KO_Base - WT_Base	ENSMUSG00000039178	0.0195799	0.881754	1	Tbc1d19	KO_LPS_3hr - KO_Base	ENSMUSG00000079562	0.0535446	0.259904	0.312482	Maea	KO_LPS_3hr - WT_LPS_3hr	ENSMUSG00000028873	-0.0446659	0.867679	1	Cdca8	KO_LPS_24hr - KO_Base	ENSMUSG00000024240	-0.0738217	0.440955	0.530159	Epc1	KO_LPS_24hr - WT_LPS_24hr	ENSMUSG00000022604	0.0313582	0.862583	1	Cep97	WT_LPS_3hr - WT_Base	ENSMUSG00000092569	-0.441088	0.26542	0.31909	ENSMUSG00000092569	WT_LPS_24hr - WT_Base	ENSMUSG00000101778	-0.485814	0.449393	0.540304	ENSMUSG00000101778
KO_Base - WT_Base	ENSMUSG00000038352	-0.0172262	0.881774	1	Arl5c	KO_LPS_3hr - KO_Base	ENSMUSG00000027314	0.77886	0.259935	0.312494	Dll4	KO_LPS_3hr - WT_LPS_3hr	ENSMUSG00000069014	0.0209395	0.867814	1	Gm5641;!Gm6793	KO_LPS_24hr - KO_Base	ENSMUSG00000069835	-0.235359	0.441087	0.530272	Sat2	KO_LPS_24hr - WT_LPS_24hr	ENSMUSG00000022412	0.0173846	0.862679	1	Mief1	WT_LPS_3hr - WT_Base	ENSMUSG00000039166	0.184477	0.265422	0.31909	Akap7	WT_LPS_24hr - WT_Base	ENSMUSG00000105509	-0.139032	0.44978	0.540726	ENSMUSG00000105509
KO_Base - WT_Base	ENSMUSG00000033213	0.0842243	0.881818	1	AA467197	KO_LPS_3hr - KO_Base	ENSMUSG00000029924	0.132115	0.259993	0.312538	Slc37a3	KO_LPS_3hr - WT_LPS_3hr	ENSMUSG00000027489	0.152415	0.86783	1	Necab3	KO_LPS_24hr - KO_Base	ENSMUSG00000026153	0.0966161	0.44112	0.530272	Fam135a	KO_LPS_24hr - WT_LPS_24hr	ENSMUSG00000061723	-0.165493	0.862695	1	Tnnt3	WT_LPS_3hr - WT_Base	ENSMUSG00000025175	-1.05187	0.265457	0.319107	Fn3k	WT_LPS_24hr - WT_Base	ENSMUSG00000103382	0.411658	0.44982	0.54073	ENSMUSG00000103382
KO_Base - WT_Base	ENSMUSG00000028068	-0.0718531	0.881882	1	Iqgap3	KO_LPS_3hr - KO_Base	ENSMUSG00000033059	0.0910768	0.260223	0.31279	Pygb	KO_LPS_3hr - WT_LPS_3hr	ENSMUSG00000049327	-0.0113128	0.867843	1	Kmt5a	KO_LPS_24hr - KO_Base	ENSMUSG00000051790	-0.141599	0.441536	0.530729	Nlgn2	KO_LPS_24hr - WT_LPS_24hr	ENSMUSG00000024241	0.0207263	0.862814	1	Sos1	WT_LPS_3hr - WT_Base	ENSMUSG00000031174	0.227359	0.26554	0.319181	Rpgr	WT_LPS_24hr - WT_Base	ENSMUSG00000035248	0.0877729	0.449894	0.540776	Tut7
KO_Base - WT_Base	ENSMUSG00000058569	-0.00750386	0.881961	1	Tmed9	KO_LPS_3hr - KO_Base	ENSMUSG00000102151	-0.466578	0.260553	0.313162	ENSMUSG00000102151	KO_LPS_3hr - WT_LPS_3hr	ENSMUSG00000061759	0.0214245	0.867889	1	Armt1	KO_LPS_24hr - KO_Base	ENSMUSG00000070639	0.094391	0.441675	0.530854	Lrrc8b	KO_LPS_24hr - WT_LPS_24hr	ENSMUSG00000048752	-0.0887913	0.86293	1	Prss50	WT_LPS_3hr - WT_Base	ENSMUSG00000102919	0.885378	0.265624	0.319256	ENSMUSG00000102919	WT_LPS_24hr - WT_Base	ENSMUSG00000015312	-0.272619	0.450005	0.540851	Gadd45b
KO_Base - WT_Base	ENSMUSG00000079491	0.0369092	0.881997	1	H2-T10	KO_LPS_3hr - KO_Base	ENSMUSG00000033429	-0.0887293	0.260792	0.313423	Mcee	KO_LPS_3hr - WT_LPS_3hr	ENSMUSG00000057278	-0.0234061	0.867904	1	Snrpg	KO_LPS_24hr - KO_Base	ENSMUSG00000024993	-0.055991	0.442044	0.531255	Dennd10	KO_LPS_24hr - WT_LPS_24hr	ENSMUSG00000015981	-0.102228	0.862965	1	Stk32c	WT_LPS_3hr - WT_Base	ENSMUSG00000032060	-0.51336	0.265977	0.319655	Cryab	WT_LPS_24hr - WT_Base	ENSMUSG00000020561	-0.0516326	0.450029	0.540851	Polr1f
KO_Base - WT_Base	ENSMUSG00000073529	-0.0363282	0.882103	1	F830208F22Rik	KO_LPS_3hr - KO_Base	ENSMUSG00000023984	-0.674493	0.260913	0.313544	Gm20517	KO_LPS_3hr - WT_LPS_3hr	ENSMUSG00000021646	-0.0196823	0.867904	1	Mccc2	KO_LPS_24hr - KO_Base	ENSMUSG00000006411	-0.129986	0.442173	0.531367	Nectin4	KO_LPS_24hr - WT_LPS_24hr	ENSMUSG00000034457	0.120485	0.863001	1	Eda2r	WT_LPS_3hr - WT_Base	ENSMUSG00000078127	-0.877227	0.266453	0.320201	Fam170b	WT_LPS_24hr - WT_Base	ENSMUSG00000073236	-0.204791	0.450336	0.541177	2500004C02Rik
KO_Base - WT_Base	ENSMUSG00000002320	0.0134529	0.882224	1	Tm9sf1	KO_LPS_3hr - KO_Base	ENSMUSG00000056131	0.112486	0.260953	0.313567	Pgm3	KO_LPS_3hr - WT_LPS_3hr	ENSMUSG00000033961	-0.0282375	0.867965	1	Zfp446	KO_LPS_24hr - KO_Base	ENSMUSG00000103159	0.527076	0.442741	0.532001	ENSMUSG00000103159	KO_LPS_24hr - WT_LPS_24hr	ENSMUSG00000031639	-0.0315313	0.863018	1	Tlr3	WT_LPS_3hr - WT_Base	ENSMUSG00000031303	0.203574	0.266474	0.320201	Map3k15	WT_LPS_24hr - WT_Base	ENSMUSG00000020022	0.0623434	0.450605	0.541457	Ndufa12
KO_Base - WT_Base	ENSMUSG00000033917	-0.0355839	0.882234	1	Gde1	KO_LPS_3hr - KO_Base	ENSMUSG00000029207	0.318644	0.261132	0.313756	Apbb2	KO_LPS_3hr - WT_LPS_3hr	ENSMUSG00000051234	0.0130909	0.868056	1	Rnf7	KO_LPS_24hr - KO_Base	ENSMUSG00000022552	0.0481221	0.442771	0.532001	Sharpin	KO_LPS_24hr - WT_LPS_24hr	ENSMUSG00000034330	-0.0132446	0.863035	1	Plcg2	WT_LPS_3hr - WT_Base	ENSMUSG00000018927	-0.244776	0.266893	0.320671	Ccl6	WT_LPS_24hr - WT_Base	ENSMUSG00000084166	-0.158152	0.45076	0.5416	Gm6451
KO_Base - WT_Base	ENSMUSG00000069266	-0.0776296	0.882236	1	H4c2	KO_LPS_3hr - KO_Base	ENSMUSG00000082064	0.60053	0.261242	0.313844	Rpl5-ps2	KO_LPS_3hr - WT_LPS_3hr	ENSMUSG00000099876	0.0789528	0.868063	1	ENSMUSG00000099876	KO_LPS_24hr - KO_Base	ENSMUSG00000047423	-0.0475136	0.444012	0.533441	AI837181	KO_LPS_24hr - WT_LPS_24hr	ENSMUSG00000027878	0.0189055	0.863075	1	Notch2	WT_LPS_3hr - WT_Base	ENSMUSG00000052962	0.116476	0.266908	0.320671	Mrpl35	WT_LPS_24hr - WT_Base	ENSMUSG00000097123	-0.459546	0.451056	0.541912	ENSMUSG00000097123
KO_Base - WT_Base	ENSMUSG00000029467	0.0124865	0.882243	1	Atp2a2	KO_LPS_3hr - KO_Base	ENSMUSG00000023979	0.380405	0.261247	0.313844	Guca1b	KO_LPS_3hr - WT_LPS_3hr	ENSMUSG00000028857	0.017642	0.868088	1	Tmem222	KO_LPS_24hr - KO_Base	ENSMUSG00000031556	0.0881431	0.444042	0.533441	Tm2d2	KO_LPS_24hr - WT_LPS_24hr	ENSMUSG00000053333	-0.01329	0.863099	1	Dis3l2	WT_LPS_3hr - WT_Base	ENSMUSG00000032333	-0.130882	0.267755	0.321663	Stoml1	WT_LPS_24hr - WT_Base	ENSMUSG00000037731	-0.0966019	0.451152	0.541984	Themis2
KO_Base - WT_Base	ENSMUSG00000004085	-0.0138589	0.882249	1	Map3k20	KO_LPS_3hr - KO_Base	ENSMUSG00000044475	-0.0907692	0.261399	0.314002	Ascc1	KO_LPS_3hr - WT_LPS_3hr	ENSMUSG00000024340	0.0918788	0.868108	1	Btnl2	KO_LPS_24hr - KO_Base	ENSMUSG00000028397	-0.0694782	0.444203	0.533592	Kdm4c	KO_LPS_24hr - WT_LPS_24hr	ENSMUSG00000022673	0.0212025	0.863166	1	Mcm4	WT_LPS_3hr - WT_Base	ENSMUSG00000072492	-1.09092	0.268243	0.322223	Gm10364	WT_LPS_24hr - WT_Base	ENSMUSG00000055900	-0.0787789	0.451219	0.54202	Tmem69
KO_Base - WT_Base	ENSMUSG00000085289	0.102854	0.882319	1	ENSMUSG00000085289	KO_LPS_3hr - KO_Base	ENSMUSG00000031483	-0.0756698	0.261604	0.314223	Erlin2	KO_LPS_3hr - WT_LPS_3hr	ENSMUSG00000033157	-0.033836	0.868249	1	Abhd10	KO_LPS_24hr - KO_Base	ENSMUSG00000030876	-0.0602285	0.444289	0.533652	Mettl9	KO_LPS_24hr - WT_LPS_24hr	ENSMUSG00000023940	0.083547	0.863492	1	Sgo1	WT_LPS_3hr - WT_Base	ENSMUSG00000006345	0.708555	0.268445	0.32244	Ggt1	WT_LPS_24hr - WT_Base	ENSMUSG00000046111	-0.0856522	0.451619	0.542458	Cep295
KO_Base - WT_Base	ENSMUSG00000102027	0.0381562	0.882362	1	ENSMUSG00000102027	KO_LPS_3hr - KO_Base	ENSMUSG00000039887	-0.116775	0.261756	0.31438	Alg14	KO_LPS_3hr - WT_LPS_3hr	ENSMUSG00000094777	-0.0642986	0.868337	1	H2ac24	KO_LPS_24hr - KO_Base	ENSMUSG00000033285	-0.0707636	0.445229	0.53474	Wdr3	KO_LPS_24hr - WT_LPS_24hr	ENSMUSG00000022536	0.0079396	0.863522	1	Glyr1	WT_LPS_3hr - WT_Base	ENSMUSG00000103901	-0.377305	0.268518	0.322502	ENSMUSG00000103901	WT_LPS_24hr - WT_Base	ENSMUSG00000021136	-0.501945	0.451763	0.542587	Smoc1
KO_Base - WT_Base	ENSMUSG00000046962	0.0275461	0.882379	1	Zbtb21	KO_LPS_3hr - KO_Base	ENSMUSG00000074121	0.652781	0.262058	0.314717	Ntf5	KO_LPS_3hr - WT_LPS_3hr	ENSMUSG00000033060	-0.12115	0.868353	1	Lmo7	KO_LPS_24hr - KO_Base	ENSMUSG00000047989	0.0667539	0.445368	0.534864	Ino80c	KO_LPS_24hr - WT_LPS_24hr	ENSMUSG00000002781	-0.0184723	0.863531	1	Tmem143	WT_LPS_3hr - WT_Base	ENSMUSG00000098091	-1.13958	0.268596	0.32257	Gm16470	WT_LPS_24hr - WT_Base	ENSMUSG00000021461	-0.106061	0.451957	0.542736	Fancc
KO_Base - WT_Base	ENSMUSG00000034789	-0.00918679	0.882398	1	Rab24	KO_LPS_3hr - KO_Base	ENSMUSG00000032725	0.41341	0.262358	0.315052	Folr2	KO_LPS_3hr - WT_LPS_3hr	ENSMUSG00000032519	-0.0309695	0.868416	1	Slc25a38	KO_LPS_24hr - KO_Base	ENSMUSG00000028744	0.08116	0.445409	0.53487	Slc66a1	KO_LPS_24hr - WT_LPS_24hr	ENSMUSG00000048537	0.0195289	0.86356	1	Phldb1	WT_LPS_3hr - WT_Base	ENSMUSG00000102644	-0.311206	0.268729	0.322704	Thap6	WT_LPS_24hr - WT_Base	ENSMUSG00000047959	0.147239	0.45196	0.542736	Kcna3
KO_Base - WT_Base	ENSMUSG00000010110	-0.0086598	0.882426	1	Stx5a	KO_LPS_3hr - KO_Base	ENSMUSG00000105304	-0.679464	0.262592	0.315308	ENSMUSG00000105304	KO_LPS_3hr - WT_LPS_3hr	ENSMUSG00000034206	0.0494942	0.868628	1	Polq	KO_LPS_24hr - KO_Base	ENSMUSG00000024792	0.0737739	0.44548	0.534912	Zfpl1	KO_LPS_24hr - WT_LPS_24hr	ENSMUSG00000097290	0.0363201	0.863586	1	1300002E11Rik	WT_LPS_3hr - WT_Base	ENSMUSG00000058600	0.14407	0.268848	0.32282	Rpl30	WT_LPS_24hr - WT_Base	ENSMUSG00000105701	0.388991	0.452121	0.542886	ENSMUSG00000105701
KO_Base - WT_Base	ENSMUSG00000046441	0.0143187	0.882469	1	Cmtr2	KO_LPS_3hr - KO_Base	ENSMUSG00000073435	-0.185863	0.262765	0.315491	Nme3	KO_LPS_3hr - WT_LPS_3hr	ENSMUSG00000037161	0.136747	0.868645	1	Mgarp	KO_LPS_24hr - KO_Base	ENSMUSG00000026604	-0.95311	0.44578	0.535229	Ptpn14	KO_LPS_24hr - WT_LPS_24hr	ENSMUSG00000032417	-0.0338933	0.863587	1	Rwdd2a	WT_LPS_3hr - WT_Base	ENSMUSG00000050786	-0.155583	0.269017	0.322997	Ccdc126	WT_LPS_24hr - WT_Base	ENSMUSG00000035297	0.0473088	0.452232	0.542976	Cops4
KO_Base - WT_Base	ENSMUSG00000069020	0.00991362	0.882557	1	Urm1	KO_LPS_3hr - KO_Base	ENSMUSG00000091604	-0.43202	0.262832	0.315546	ENSMUSG00000091604	KO_LPS_3hr - WT_LPS_3hr	ENSMUSG00000097919	-0.0955447	0.86872	1	Gm27021	KO_LPS_24hr - KO_Base	ENSMUSG00000084803	-0.242165	0.446718	0.536312	5830444B04Rik	KO_LPS_24hr - WT_LPS_24hr	ENSMUSG00000036246	-0.0217148	0.863641	1	Gmip	WT_LPS_3hr - WT_Base	ENSMUSG00000074570	-0.214605	0.269573	0.323639	Cass4	WT_LPS_24hr - WT_Base	ENSMUSG00000013878	-0.0646877	0.452569	0.543337	Rnf170
KO_Base - WT_Base	ENSMUSG00000040929	-0.0302602	0.882609	1	Rfx3	KO_LPS_3hr - KO_Base	ENSMUSG00000085006	-1.16169	0.263056	0.315789	ENSMUSG00000085006	KO_LPS_3hr - WT_LPS_3hr	ENSMUSG00000025982	0.0188656	0.868781	1	Sf3b1	KO_LPS_24hr - KO_Base	ENSMUSG00000030177	0.107338	0.446967	0.536569	Ccdc77	KO_LPS_24hr - WT_LPS_24hr	ENSMUSG00000028758	0.133428	0.863652	1	Kif17	WT_LPS_3hr - WT_Base	ENSMUSG00000105970	0.753321	0.269608	0.323655	ENSMUSG00000105970	WT_LPS_24hr - WT_Base	ENSMUSG00000035299	0.217065	0.453057	0.543879	Mid1
KO_Base - WT_Base	ENSMUSG00000029414	0.0451674	0.882621	1	Kntc1	KO_LPS_3hr - KO_Base	ENSMUSG00000023982	-0.177454	0.263623	0.31644	Guca1a	KO_LPS_3hr - WT_LPS_3hr	ENSMUSG00000024286	-0.0150209	0.868807	1	Ccny	KO_LPS_24hr - KO_Base	ENSMUSG00000033047	0.0649764	0.44723	0.536841	Eif3l	KO_LPS_24hr - WT_LPS_24hr	ENSMUSG00000027001	0.033772	0.863671	1	Dusp19	WT_LPS_3hr - WT_Base	ENSMUSG00000063873	0.307175	0.269967	0.324049	Slc24a3	WT_LPS_24hr - WT_Base	ENSMUSG00000100235	0.134208	0.453764	0.544684	ENSMUSG00000100235
KO_Base - WT_Base	ENSMUSG00000106218	-0.176122	0.88282	1	ENSMUSG00000106218	KO_LPS_3hr - KO_Base	ENSMUSG00000040044	-0.0860445	0.26364	0.31644	Orc3	KO_LPS_3hr - WT_LPS_3hr	ENSMUSG00000035476	0.0206114	0.868825	1	Tab3	KO_LPS_24hr - KO_Base	ENSMUSG00000024067	0.097063	0.447449	0.537061	Dpy30	KO_LPS_24hr - WT_LPS_24hr	ENSMUSG00000040940	0.0108866	0.863852	1	Arhgef1	WT_LPS_3hr - WT_Base	ENSMUSG00000034462	-0.0982881	0.269979	0.324049	Pkd2	WT_LPS_24hr - WT_Base	ENSMUSG00000046388	-0.2691	0.454039	0.544971	ENSMUSG00000046388
KO_Base - WT_Base	ENSMUSG00000021417	-0.00754757	0.882879	1	Eci2	KO_LPS_3hr - KO_Base	ENSMUSG00000002210	0.146124	0.264112	0.316981	Smg9	KO_LPS_3hr - WT_LPS_3hr	ENSMUSG00000025237	0.0146464	0.868964	1	Parp6	KO_LPS_24hr - KO_Base	ENSMUSG00000032264	0.093816	0.44751	0.537091	Zw10	KO_LPS_24hr - WT_LPS_24hr	ENSMUSG00000071078	-0.0136115	0.86388	1	Nr2c2ap	WT_LPS_3hr - WT_Base	ENSMUSG00000055093	0.304968	0.270253	0.324352	Rps27a-ps3	WT_LPS_24hr - WT_Base	ENSMUSG00000051832	0.380632	0.454365	0.545318	E230016K23Rik
KO_Base - WT_Base	ENSMUSG00000015127	-0.0118956	0.882911	1	Unkl	KO_LPS_3hr - KO_Base	ENSMUSG00000047721	-0.085932	0.264239	0.317108	Bola2	KO_LPS_3hr - WT_LPS_3hr	ENSMUSG00000079707	-0.102512	0.868971	1	Dynlt2a1	KO_LPS_24hr - KO_Base	ENSMUSG00000102559	-0.277098	0.447738	0.537321	ENSMUSG00000102559	KO_LPS_24hr - WT_LPS_24hr	ENSMUSG00000073492	-0.0253712	0.863893	1	ENSMUSG00000073492	WT_LPS_3hr - WT_Base	ENSMUSG00000091957	0.157401	0.270275	0.324352	Rps2-ps10	WT_LPS_24hr - WT_Base	ENSMUSG00000075289	0.244695	0.454568	0.545518	Carns1
KO_Base - WT_Base	ENSMUSG00000024097	-0.0132041	0.883069	1	Srsf7	KO_LPS_3hr - KO_Base	ENSMUSG00000047676	0.24199	0.2643	0.317156	Rpsa-ps10	KO_LPS_3hr - WT_LPS_3hr	ENSMUSG00000024941	0.00903831	0.868984	1	Scyl1	KO_LPS_24hr - KO_Base	ENSMUSG00000047965	-0.274617	0.44781	0.537343	ENSMUSG00000047965	KO_LPS_24hr - WT_LPS_24hr	ENSMUSG00000027455	-0.01429	0.863979	1	Nsfl1c	WT_LPS_3hr - WT_Base	ENSMUSG00000074634	-0.55364	0.270652	0.324778	Tmem267	WT_LPS_24hr - WT_Base	ENSMUSG00000073538	-0.475305	0.454685	0.545614	ENSMUSG00000073538
KO_Base - WT_Base	ENSMUSG00000001424	-0.0120558	0.883083	1	Snd1	KO_LPS_3hr - KO_Base	ENSMUSG00000040270	0.355862	0.264382	0.317229	Bach2	KO_LPS_3hr - WT_LPS_3hr	ENSMUSG00000019362	-0.0117246	0.869095	1	D8Ertd738e	KO_LPS_24hr - KO_Base	ENSMUSG00000081992	-0.248113	0.447827	0.537343	Gm13408	KO_LPS_24hr - WT_LPS_24hr	ENSMUSG00000029146	-0.0129303	0.86419	1	Snx17	WT_LPS_3hr - WT_Base	ENSMUSG00000004035	-0.687044	0.270786	0.324913	Gstm7	WT_LPS_24hr - WT_Base	ENSMUSG00000055546	0.752648	0.455115	0.546087	Timd4
KO_Base - WT_Base	ENSMUSG00000055912	-0.0198645	0.883122	1	Tmem150a	KO_LPS_3hr - KO_Base	ENSMUSG00000053574	-0.75069	0.264588	0.317437	4930563E22Rik	KO_LPS_3hr - WT_LPS_3hr	ENSMUSG00000030662	-0.0125346	0.869104	1	Ipo5	KO_LPS_24hr - KO_Base	ENSMUSG00000054381	-0.117446	0.448083	0.537606	Zfp747	KO_LPS_24hr - WT_LPS_24hr	ENSMUSG00000020519	-0.0139161	0.864258	1	Sap30l	WT_LPS_3hr - WT_Base	ENSMUSG00000001520	-0.656508	0.271021	0.325169	Nrip2	WT_LPS_24hr - WT_Base	ENSMUSG00000032338	-0.98987	0.455171	0.54611	Hcn4
KO_Base - WT_Base	ENSMUSG00000081021	-0.0896644	0.883122	1	Gm11964	KO_LPS_3hr - KO_Base	ENSMUSG00000034168	0.135145	0.264598	0.317437	Irf2bpl	KO_LPS_3hr - WT_LPS_3hr	ENSMUSG00000071711	0.0137502	0.869176	1	Mpst	KO_LPS_24hr - KO_Base	ENSMUSG00000029607	0.336103	0.448474	0.538004	Ankrd61	KO_LPS_24hr - WT_LPS_24hr	ENSMUSG00000025137	0.0178572	0.864455	1	Pcyt2	WT_LPS_3hr - WT_Base	ENSMUSG00000038292	0.735837	0.271083	0.325217	Kash5	WT_LPS_24hr - WT_Base	ENSMUSG00000039771	-0.058537	0.455269	0.546185	Polr2j
KO_Base - WT_Base	ENSMUSG00000017801	-0.0102066	0.883161	1	Mlx	KO_LPS_3hr - KO_Base	ENSMUSG00000024597	-0.167172	0.264782	0.317632	Slc12a2	KO_LPS_3hr - WT_LPS_3hr	ENSMUSG00000036817	0.0164684	0.869225	1	Sun1	KO_LPS_24hr - KO_Base	ENSMUSG00000093254	-0.290174	0.448487	0.538004	Mir5126	KO_LPS_24hr - WT_LPS_24hr	ENSMUSG00000103649	0.0681201	0.864589	1	ENSMUSG00000103649	WT_LPS_3hr - WT_Base	ENSMUSG00000097057	0.341845	0.271471	0.325655	ENSMUSG00000097057	WT_LPS_24hr - WT_Base	ENSMUSG00000104388	-0.427164	0.45537	0.546262	ENSMUSG00000104388
KO_Base - WT_Base	ENSMUSG00000022180	0.0111559	0.883177	1	Slc7a8	KO_LPS_3hr - KO_Base	ENSMUSG00000047180	0.0995948	0.264817	0.317649	Neurl3	KO_LPS_3hr - WT_LPS_3hr	ENSMUSG00000058818	0.0150532	0.869328	1	Pirb	KO_LPS_24hr - KO_Base	ENSMUSG00000059586	0.0391078	0.448754	0.538282	Nsmce2	KO_LPS_24hr - WT_LPS_24hr	ENSMUSG00000043794	0.0967317	0.864636	1	ENSMUSG00000043794	WT_LPS_3hr - WT_Base	ENSMUSG00000005045	-0.331776	0.271491	0.325655	Chd5	WT_LPS_24hr - WT_Base	ENSMUSG00000050471	-0.0830144	0.45554	0.546422	Fam118b
KO_Base - WT_Base	ENSMUSG00000032725	0.0541926	0.883178	1	Folr2	KO_LPS_3hr - KO_Base	ENSMUSG00000097728	0.788059	0.26487	0.317687	ENSMUSG00000097728	KO_LPS_3hr - WT_LPS_3hr	ENSMUSG00000043421	-0.0571025	0.869329	1	Hilpda	KO_LPS_24hr - KO_Base	ENSMUSG00000032534	-0.0761533	0.449028	0.538532	Cep63	KO_LPS_24hr - WT_LPS_24hr	ENSMUSG00000035227	-0.00934969	0.864736	1	Spcs2	WT_LPS_3hr - WT_Base	ENSMUSG00000057531	0.136642	0.271668	0.325841	Dtnbp1	WT_LPS_24hr - WT_Base	ENSMUSG00000038742	0.170891	0.456325	0.547319	Angptl6
KO_Base - WT_Base	ENSMUSG00000060509	-0.0426722	0.883205	1	Xcr1	KO_LPS_3hr - KO_Base	ENSMUSG00000103901	-0.395072	0.26503	0.317853	ENSMUSG00000103901	KO_LPS_3hr - WT_LPS_3hr	ENSMUSG00000086515	0.0710346	0.869329	1	ENSMUSG00000086515	KO_LPS_24hr - KO_Base	ENSMUSG00000093424	-0.144515	0.449035	0.538532	ENSMUSG00000093424	KO_LPS_24hr - WT_LPS_24hr	ENSMUSG00000020462	-0.0224479	0.864858	1	Cfap36	WT_LPS_3hr - WT_Base	ENSMUSG00000079845	0.505965	0.271715	0.325871	Xlr4a	WT_LPS_24hr - WT_Base	ENSMUSG00000106870	-0.158185	0.45668	0.547663	ENSMUSG00000106870
KO_Base - WT_Base	ENSMUSG00000045973	-0.0068021	0.883241	1	Slc25a51	KO_LPS_3hr - KO_Base	ENSMUSG00000025582	-0.400522	0.265275	0.318122	Nptx1	KO_LPS_3hr - WT_LPS_3hr	ENSMUSG00000083097	0.0795109	0.869362	1	ENSMUSG00000083097	KO_LPS_24hr - KO_Base	ENSMUSG00000014075	0.077897	0.449195	0.538682	Dynlt2b	KO_LPS_24hr - WT_LPS_24hr	ENSMUSG00000072694	-0.0213099	0.864868	1	1500011B03Rik;!2610524H06Rik	WT_LPS_3hr - WT_Base	ENSMUSG00000079480	0.112887	0.272417	0.326686	Pin4	WT_LPS_24hr - WT_Base	ENSMUSG00000051166	-0.166891	0.456685	0.547663	Eml5
KO_Base - WT_Base	ENSMUSG00000017499	0.0215974	0.883243	1	Cdc6	KO_LPS_3hr - KO_Base	ENSMUSG00000061972	0.531628	0.265306	0.318133	Olfr99	KO_LPS_3hr - WT_LPS_3hr	ENSMUSG00000058581	-0.0921546	0.869486	1	ENSMUSG00000058581	KO_LPS_24hr - KO_Base	ENSMUSG00000087478	0.417973	0.449248	0.538702	4930506C21Rik	KO_LPS_24hr - WT_LPS_24hr	ENSMUSG00000021192	-0.0107753	0.864869	1	Golga5	WT_LPS_3hr - WT_Base	ENSMUSG00000027293	0.129122	0.272448	0.326698	Ehd4	WT_LPS_24hr - WT_Base	ENSMUSG00000097158	0.426802	0.456741	0.547686	ENSMUSG00000097158
KO_Base - WT_Base	ENSMUSG00000090093	0.048057	0.88328	1	ENSMUSG00000090093	KO_LPS_3hr - KO_Base	ENSMUSG00000050243	0.574073	0.265493	0.318332	ENSMUSG00000050243	KO_LPS_3hr - WT_LPS_3hr	ENSMUSG00000045502	0.0422125	0.869602	1	Hcar2	KO_LPS_24hr - KO_Base	ENSMUSG00000029577	-0.0540137	0.449409	0.538843	Ube3b	KO_LPS_24hr - WT_LPS_24hr	ENSMUSG00000027164	0.0206897	0.864941	1	Traf6	WT_LPS_3hr - WT_Base	ENSMUSG00000055963	-0.480019	0.272727	0.327006	Triqk	WT_LPS_24hr - WT_Base	ENSMUSG00000074873	-0.130557	0.457087	0.548058	ENSMUSG00000074873
KO_Base - WT_Base	ENSMUSG00000041293	-0.118089	0.883421	1	Adgrf1	KO_LPS_3hr - KO_Base	ENSMUSG00000025410	0.0725158	0.265516	0.318335	Dctn2	KO_LPS_3hr - WT_LPS_3hr	ENSMUSG00000021573	-0.143075	0.869617	1	Tppp	KO_LPS_24hr - KO_Base	ENSMUSG00000002635	0.0671104	0.449468	0.538843	Pdcd2l	KO_LPS_24hr - WT_LPS_24hr	ENSMUSG00000066152	0.0270333	0.864964	1	Slc31a2	WT_LPS_3hr - WT_Base	ENSMUSG00000049191	-0.196761	0.272936	0.32723	Rtl5	WT_LPS_24hr - WT_Base	ENSMUSG00000021575	0.198092	0.45718	0.548126	Ahrr
KO_Base - WT_Base	ENSMUSG00000069272	-0.081054	0.883431	1	H2ac8	KO_LPS_3hr - KO_Base	ENSMUSG00000102742	0.516232	0.265767	0.31861	Pcdhga11	KO_LPS_3hr - WT_LPS_3hr	ENSMUSG00000029544	0.0956476	0.869677	1	Cabp1	KO_LPS_24hr - KO_Base	ENSMUSG00000028796	0.0536922	0.449474	0.538843	Phc2	KO_LPS_24hr - WT_LPS_24hr	ENSMUSG00000031668	0.037041	0.864969	1	Eif2ak3	WT_LPS_3hr - WT_Base	ENSMUSG00000034282	-0.959932	0.272999	0.32728	Evpl	WT_LPS_24hr - WT_Base	ENSMUSG00000042572	0.0262738	0.457426	0.548377	Ube2q1
KO_Base - WT_Base	ENSMUSG00000007837	0.0104697	0.883491	1	Prrg2	KO_LPS_3hr - KO_Base	ENSMUSG00000025781	0.0583521	0.266225	0.319134	Atp5c1	KO_LPS_3hr - WT_LPS_3hr	ENSMUSG00000015980	-0.0339658	0.869718	1	Lrrc27	KO_LPS_24hr - KO_Base	ENSMUSG00000020186	-0.190912	0.450169	0.539633	Csrp2	KO_LPS_24hr - WT_LPS_24hr	ENSMUSG00000018326	-0.0102963	0.865107	1	Ywhab	WT_LPS_3hr - WT_Base	ENSMUSG00000062157	0.560461	0.273105	0.327381	Ifnlr1	WT_LPS_24hr - WT_Base	ENSMUSG00000039770	0.0738646	0.457679	0.548636	Ypel5
KO_Base - WT_Base	ENSMUSG00000081051	-0.0324029	0.883502	1	Gm15427	KO_LPS_3hr - KO_Base	ENSMUSG00000027533	-0.130028	0.266361	0.31927	Fabp5	KO_LPS_3hr - WT_LPS_3hr	ENSMUSG00000066037	-0.0174859	0.869839	1	Hnrnpr	KO_LPS_24hr - KO_Base	ENSMUSG00000053038	-0.159471	0.450405	0.539872	ENSMUSG00000053038	KO_LPS_24hr - WT_LPS_24hr	ENSMUSG00000039536	0.0107368	0.865265	1	Stau1	WT_LPS_3hr - WT_Base	ENSMUSG00000040276	0.884989	0.273582	0.327926	Pacsin1	WT_LPS_24hr - WT_Base	ENSMUSG00000061544	-0.116009	0.457748	0.548675	Zfp229
KO_Base - WT_Base	ENSMUSG00000053656	0.0506771	0.883544	1	ENSMUSG00000053656	KO_LPS_3hr - KO_Base	ENSMUSG00000091952	-0.534534	0.26644	0.319316	ENSMUSG00000091952	KO_LPS_3hr - WT_LPS_3hr	ENSMUSG00000022792	-0.0139361	0.869846	1	Yars2	KO_LPS_24hr - KO_Base	ENSMUSG00000041238	0.0667109	0.450616	0.540056	Rbbp8	KO_LPS_24hr - WT_LPS_24hr	ENSMUSG00000023923	0.0155642	0.865308	1	Tbc1d5	WT_LPS_3hr - WT_Base	ENSMUSG00000085287	0.231875	0.273723	0.328069	4833418N02Rik	WT_LPS_24hr - WT_Base	ENSMUSG00000030924	0.107949	0.457934	0.548854	Rexo5
KO_Base - WT_Base	ENSMUSG00000064030	-0.0116078	0.883656	1	Pym1	KO_LPS_3hr - KO_Base	ENSMUSG00000086288	-0.430939	0.266442	0.319316	ENSMUSG00000086288	KO_LPS_3hr - WT_LPS_3hr	ENSMUSG00000020572	0.0189284	0.870018	1	Nampt	KO_LPS_24hr - KO_Base	ENSMUSG00000036641	-0.699514	0.45063	0.540056	Ccdc148	KO_LPS_24hr - WT_LPS_24hr	ENSMUSG00000082394	0.0666105	0.865341	1	ENSMUSG00000082394	WT_LPS_3hr - WT_Base	ENSMUSG00000004270	0.0859173	0.274057	0.328443	Lpcat3	WT_LPS_24hr - WT_Base	ENSMUSG00000042320	0.220104	0.458036	0.548932	Prox2
KO_Base - WT_Base	ENSMUSG00000103332	-0.0763684	0.883678	1	Pcdhga2	KO_LPS_3hr - KO_Base	ENSMUSG00000028188	0.309664	0.266493	0.319352	Spata1	KO_LPS_3hr - WT_LPS_3hr	ENSMUSG00000038732	0.0293235	0.870019	1	Mboat1	KO_LPS_24hr - KO_Base	ENSMUSG00000068874	0.100022	0.450958	0.540384	Selenbp1	KO_LPS_24hr - WT_LPS_24hr	ENSMUSG00000090523	-0.0251083	0.865389	1	Gypc	WT_LPS_3hr - WT_Base	ENSMUSG00000048012	0.41679	0.274378	0.328801	Zfp473	WT_LPS_24hr - WT_Base	ENSMUSG00000022779	0.0399995	0.458355	0.54927	Top3b
KO_Base - WT_Base	ENSMUSG00000062761	-0.00922158	0.883731	1	Zfp512	KO_LPS_3hr - KO_Base	ENSMUSG00000052565	-0.454956	0.267425	0.320444	H1f3	KO_LPS_3hr - WT_LPS_3hr	ENSMUSG00000031781	0.019694	0.870044	1	Ciapin1	KO_LPS_24hr - KO_Base	ENSMUSG00000044807	-0.214773	0.450976	0.540384	Zfp354c	KO_LPS_24hr - WT_LPS_24hr	ENSMUSG00000087611	-0.144194	0.865511	1	ENSMUSG00000087611	WT_LPS_3hr - WT_Base	ENSMUSG00000052301	-1.60578	0.274727	0.329176	Doc2a	WT_LPS_24hr - WT_Base	ENSMUSG00000056228	-0.0604323	0.458488	0.549385	Cars2
KO_Base - WT_Base	ENSMUSG00000038522	0.11757	0.883761	1	Mfsd4b1	KO_LPS_3hr - KO_Base	ENSMUSG00000063354	0.158599	0.267814	0.320884	Slc39a4	KO_LPS_3hr - WT_LPS_3hr	ENSMUSG00000068240	-0.0240575	0.870066	1	Gm11808	KO_LPS_24hr - KO_Base	ENSMUSG00000030276	-0.148683	0.45123	0.540604	Ttll3	KO_LPS_24hr - WT_LPS_24hr	ENSMUSG00000022867	0.0172508	0.865589	1	Usp25	WT_LPS_3hr - WT_Base	ENSMUSG00000038010	-0.414956	0.274734	0.329176	Ccdc138	WT_LPS_24hr - WT_Base	ENSMUSG00000031951	-0.150765	0.459197	0.550191	Tmem231
KO_Base - WT_Base	ENSMUSG00000021007	0.0201163	0.883809	1	Spata7	KO_LPS_3hr - KO_Base	ENSMUSG00000019579	0.0843591	0.26792	0.320986	Mydgf	KO_LPS_3hr - WT_LPS_3hr	ENSMUSG00000030126	-0.0137962	0.870092	1	Tmcc1	KO_LPS_24hr - KO_Base	ENSMUSG00000097760	-0.203306	0.451253	0.540604	6030442K20Rik	KO_LPS_24hr - WT_LPS_24hr	ENSMUSG00000090559	-0.0925081	0.865655	1	ENSMUSG00000090559	WT_LPS_3hr - WT_Base	ENSMUSG00000103520	-0.237434	0.274811	0.329216	ENSMUSG00000103520	WT_LPS_24hr - WT_Base	ENSMUSG00000028114	-0.051198	0.459714	0.550767	Mettl14
KO_Base - WT_Base	ENSMUSG00000022639	0.0114595	0.883831	1	ENSMUSG00000022639	KO_LPS_3hr - KO_Base	ENSMUSG00000026718	-0.0773188	0.268235	0.321337	Stam	KO_LPS_3hr - WT_LPS_3hr	ENSMUSG00000029462	0.00856575	0.870116	1	Vps29	KO_LPS_24hr - KO_Base	ENSMUSG00000085211	0.413005	0.451268	0.540604	ENSMUSG00000085211	KO_LPS_24hr - WT_LPS_24hr	ENSMUSG00000093904	0.0131212	0.865701	1	Tomm20	WT_LPS_3hr - WT_Base	ENSMUSG00000040289	-0.746321	0.274812	0.329216	Hey1	WT_LPS_24hr - WT_Base	ENSMUSG00000021431	-0.0662434	0.460069	0.551147	Snrnp48
KO_Base - WT_Base	ENSMUSG00000046341	0.0702797	0.883913	1	ENSMUSG00000046341	KO_LPS_3hr - KO_Base	ENSMUSG00000004359	0.458219	0.268432	0.321547	Spic	KO_LPS_3hr - WT_LPS_3hr	ENSMUSG00000047721	-0.0129223	0.870129	1	Bola2	KO_LPS_24hr - KO_Base	ENSMUSG00000040586	0.0727772	0.451544	0.540876	Ofd1	KO_LPS_24hr - WT_LPS_24hr	ENSMUSG00000085241	-0.0171327	0.865708	1	Snhg3	WT_LPS_3hr - WT_Base	ENSMUSG00000034333	-0.0965451	0.275291	0.329763	Zbed4	WT_LPS_24hr - WT_Base	ENSMUSG00000032298	0.0798957	0.460117	0.551161	Neil1
KO_Base - WT_Base	ENSMUSG00000041193	0.138118	0.883929	1	Pla2g5	KO_LPS_3hr - KO_Base	ENSMUSG00000027615	-0.149694	0.268507	0.321609	Hps3	KO_LPS_3hr - WT_LPS_3hr	ENSMUSG00000026276	0.00836972	0.870158	1	Septin2	KO_LPS_24hr - KO_Base	ENSMUSG00000021666	-0.0657597	0.451567	0.540876	Gfm2	KO_LPS_24hr - WT_LPS_24hr	ENSMUSG00000057234	0.0427507	0.86573	1	Mettl15	WT_LPS_3hr - WT_Base	ENSMUSG00000086714	0.510556	0.275522	0.330014	0610009E02Rik	WT_LPS_24hr - WT_Base	ENSMUSG00000074305	0.0664104	0.460189	0.551203	Peak1
KO_Base - WT_Base	ENSMUSG00000029338	0.0187138	0.883951	1	Antxr2	KO_LPS_3hr - KO_Base	ENSMUSG00000045257	0.25135	0.268527	0.321609	Morn2	KO_LPS_3hr - WT_LPS_3hr	ENSMUSG00000058317	-0.0354847	0.870163	1	Ube2e2	KO_LPS_24hr - KO_Base	ENSMUSG00000031995	-0.14567	0.451891	0.541221	St14	KO_LPS_24hr - WT_LPS_24hr	ENSMUSG00000035179	-0.112423	0.86578	1	Ppp1r32	WT_LPS_3hr - WT_Base	ENSMUSG00000030604	-0.271489	0.275557	0.330029	Zfp626	WT_LPS_24hr - WT_Base	ENSMUSG00000029815	0.0752975	0.460443	0.551455	Malsu1
KO_Base - WT_Base	ENSMUSG00000042608	-0.0170828	0.883986	1	Stk40	KO_LPS_3hr - KO_Base	ENSMUSG00000070934	0.0554698	0.268629	0.321706	Rraga	KO_LPS_3hr - WT_LPS_3hr	ENSMUSG00000022378	0.0163902	0.87023	1	Cyrib	KO_LPS_24hr - KO_Base	ENSMUSG00000071655	-0.0448121	0.452445	0.541841	Ubxn1	KO_LPS_24hr - WT_LPS_24hr	ENSMUSG00000047649	0.0291926	0.865888	1	Cd3eap	WT_LPS_3hr - WT_Base	ENSMUSG00000075514	-0.240447	0.27593	0.330449	ENSMUSG00000075514	WT_LPS_24hr - WT_Base	ENSMUSG00000046598	0.169156	0.460499	0.551455	Bdh1
KO_Base - WT_Base	ENSMUSG00000032366	0.0420142	0.883999	1	Tpm1	KO_LPS_3hr - KO_Base	ENSMUSG00000031832	-0.104001	0.269223	0.322379	Taf1c	KO_LPS_3hr - WT_LPS_3hr	ENSMUSG00000041747	-0.0159362	0.870245	1	Utp15	KO_LPS_24hr - KO_Base	ENSMUSG00000074735	0.26191	0.452626	0.542015	ENSMUSG00000074735	KO_LPS_24hr - WT_LPS_24hr	ENSMUSG00000030323	-0.0151073	0.865939	1	Ift122	WT_LPS_3hr - WT_Base	ENSMUSG00000036964	-0.461228	0.275985	0.330489	Trim17	WT_LPS_24hr - WT_Base	ENSMUSG00000057103	0.166814	0.46051	0.551455	Nat8f1
KO_Base - WT_Base	ENSMUSG00000051378	-0.056297	0.884079	1	Kif18b	KO_LPS_3hr - KO_Base	ENSMUSG00000002496	-0.0629995	0.269234	0.322379	Tsc2	KO_LPS_3hr - WT_LPS_3hr	ENSMUSG00000024276	-0.0169822	0.870286	1	Zfp397	KO_LPS_24hr - KO_Base	ENSMUSG00000027828	0.0448238	0.453045	0.542473	Ssr3	KO_LPS_24hr - WT_LPS_24hr	ENSMUSG00000002320	-0.0153591	0.86598	1	Tm9sf1	WT_LPS_3hr - WT_Base	ENSMUSG00000093656	-0.55969	0.276037	0.330524	ENSMUSG00000093656	WT_LPS_24hr - WT_Base	ENSMUSG00000034108	-0.0593248	0.460648	0.551576	Ccs
KO_Base - WT_Base	ENSMUSG00000022052	0.00823701	0.884203	1	Ppp2r2a	KO_LPS_3hr - KO_Base	ENSMUSG00000027679	0.100281	0.269561	0.322745	Dnajc19	KO_LPS_3hr - WT_LPS_3hr	ENSMUSG00000026688	-0.0239957	0.870288	1	Mgst3	KO_LPS_24hr - KO_Base	ENSMUSG00000054582	0.247202	0.454032	0.543612	Pabpc1l	KO_LPS_24hr - WT_LPS_24hr	ENSMUSG00000107191	-0.066494	0.866047	1	ENSMUSG00000107191	WT_LPS_3hr - WT_Base	ENSMUSG00000007817	-0.144904	0.276152	0.330634	Zmiz1	WT_LPS_24hr - WT_Base	ENSMUSG00000089417	-0.163338	0.460712	0.551609	Gm22009
KO_Base - WT_Base	ENSMUSG00000060149	-0.0214946	0.884235	1	BC002059	KO_LPS_3hr - KO_Base	ENSMUSG00000102781	3.00535	0.269908	0.323127	ENSMUSG00000102781	KO_LPS_3hr - WT_LPS_3hr	ENSMUSG00000002393	0.0158956	0.870344	1	Nr2f6	KO_LPS_24hr - KO_Base	ENSMUSG00000087443	-0.303807	0.454722	0.544393	ENSMUSG00000087443	KO_LPS_24hr - WT_LPS_24hr	ENSMUSG00000086629	-0.0503439	0.866064	1	2810403D21Rik	WT_LPS_3hr - WT_Base	ENSMUSG00000071867	0.627673	0.276172	0.330634	ENSMUSG00000071867	WT_LPS_24hr - WT_Base	ENSMUSG00000038535	-0.0566289	0.46121	0.552162	Zfp280d
KO_Base - WT_Base	ENSMUSG00000051403	0.00596533	0.884284	1	Ppp1r37	KO_LPS_3hr - KO_Base	ENSMUSG00000027364	0.210698	0.269924	0.323127	Usp50	KO_LPS_3hr - WT_LPS_3hr	ENSMUSG00000024773	0.0222099	0.870456	1	Atg2a	KO_LPS_24hr - KO_Base	ENSMUSG00000107253	-0.361424	0.454787	0.544427	ENSMUSG00000107253	KO_LPS_24hr - WT_LPS_24hr	ENSMUSG00000027351	-0.0199509	0.866196	1	Spred1	WT_LPS_3hr - WT_Base	ENSMUSG00000046432	-0.129937	0.276718	0.331261	Bex3	WT_LPS_24hr - WT_Base	ENSMUSG00000046027	0.14881	0.461263	0.552181	Stard5
KO_Base - WT_Base	ENSMUSG00000044162	0.0220456	0.884285	1	Tnip3	KO_LPS_3hr - KO_Base	ENSMUSG00000059674	0.475267	0.2702	0.323414	Cdh24	KO_LPS_3hr - WT_LPS_3hr	ENSMUSG00000038533	0.0131512	0.870476	1	Cbfa2t2	KO_LPS_24hr - KO_Base	ENSMUSG00000047115	-0.194167	0.454954	0.544584	Fam221a	KO_LPS_24hr - WT_LPS_24hr	ENSMUSG00000020917	0.0158188	0.86622	1	Acly	WT_LPS_3hr - WT_Base	ENSMUSG00000091050	0.207988	0.277015	0.33159	ENSMUSG00000091050	WT_LPS_24hr - WT_Base	ENSMUSG00000011254	0.0850591	0.461312	0.552186	Thg1l
KO_Base - WT_Base	ENSMUSG00000007564	0.00801566	0.884294	1	Ppp2r1a	KO_LPS_3hr - KO_Base	ENSMUSG00000075553	0.53447	0.270206	0.323414	Gm5464	KO_LPS_3hr - WT_LPS_3hr	ENSMUSG00000031963	0.0752991	0.870482	1	Bmper	KO_LPS_24hr - KO_Base	ENSMUSG00000079480	0.0763902	0.455116	0.544727	Pin4	KO_LPS_24hr - WT_LPS_24hr	ENSMUSG00000039055	0.0426817	0.866353	1	Eme1	WT_LPS_3hr - WT_Base	ENSMUSG00000086368	-0.743667	0.277297	0.331901	ENSMUSG00000086368	WT_LPS_24hr - WT_Base	ENSMUSG00000029029	0.0629225	0.461376	0.552186	Wrap73
KO_Base - WT_Base	ENSMUSG00000023873	-0.0197118	0.884326	1	1700010I14Rik	KO_LPS_3hr - KO_Base	ENSMUSG00000079845	0.502625	0.270503	0.323743	Xlr4a	KO_LPS_3hr - WT_LPS_3hr	ENSMUSG00000022280	0.0163966	0.870504	1	Rnf19a	KO_LPS_24hr - KO_Base	ENSMUSG00000020473	0.342209	0.455146	0.544727	Aebp1	KO_LPS_24hr - WT_LPS_24hr	ENSMUSG00000097121	0.0314216	0.866383	1	D130020L05Rik	WT_LPS_3hr - WT_Base	ENSMUSG00000024854	0.12158	0.277413	0.332013	Pold4	WT_LPS_24hr - WT_Base	ENSMUSG00000039545	-0.399955	0.461378	0.552186	Flicr
KO_Base - WT_Base	ENSMUSG00000026854	0.0114587	0.884357	1	Usp20	KO_LPS_3hr - KO_Base	ENSMUSG00000082475	0.627203	0.270558	0.323783	ENSMUSG00000082475	KO_LPS_3hr - WT_LPS_3hr	ENSMUSG00000027776	-0.0667082	0.87051	1	Il12a	KO_LPS_24hr - KO_Base	ENSMUSG00000032393	-0.0652961	0.4557	0.545346	Dpp8	KO_LPS_24hr - WT_LPS_24hr	ENSMUSG00000028693	-0.0284318	0.866436	1	Nasp	WT_LPS_3hr - WT_Base	ENSMUSG00000007682	-0.620781	0.278026	0.33272	Dio2	WT_LPS_24hr - WT_Base	ENSMUSG00000022787	-0.0512848	0.46163	0.552444	Wdr53
KO_Base - WT_Base	ENSMUSG00000029290	0.0315538	0.884413	1	Zfp326	KO_LPS_3hr - KO_Base	ENSMUSG00000097855	0.429182	0.2709	0.324147	A930007I19Rik	KO_LPS_3hr - WT_LPS_3hr	ENSMUSG00000079484	-0.0235488	0.870609	1	Phyhd1	KO_LPS_24hr - KO_Base	ENSMUSG00000031954	0.0511769	0.455886	0.545525	Cfdp1	KO_LPS_24hr - WT_LPS_24hr	ENSMUSG00000028884	-0.0254354	0.866451	1	Rpa2	WT_LPS_3hr - WT_Base	ENSMUSG00000025007	-0.173031	0.278182	0.332863	Aldh18a1	WT_LPS_24hr - WT_Base	ENSMUSG00000086968	0.271467	0.461801	0.552604	4933431E20Rik
KO_Base - WT_Base	ENSMUSG00000107364	-0.138063	0.884427	1	ENSMUSG00000107364	KO_LPS_3hr - KO_Base	ENSMUSG00000070388	0.772999	0.270919	0.324147	Fbxo39	KO_LPS_3hr - WT_LPS_3hr	ENSMUSG00000029610	0.024201	0.870686	1	Aimp2	KO_LPS_24hr - KO_Base	ENSMUSG00000063253	0.0920497	0.45609	0.545726	Scoc	KO_LPS_24hr - WT_LPS_24hr	ENSMUSG00000105572	0.0665103	0.86648	1	ENSMUSG00000105572	WT_LPS_3hr - WT_Base	ENSMUSG00000031930	-0.0514295	0.27819	0.332863	Wwp2	WT_LPS_24hr - WT_Base	ENSMUSG00000025147	-0.0909297	0.461973	0.552766	Mob2
KO_Base - WT_Base	ENSMUSG00000031101	0.0144506	0.88447	1	Sash3	KO_LPS_3hr - KO_Base	ENSMUSG00000030731	-0.335682	0.270927	0.324147	Syt3	KO_LPS_3hr - WT_LPS_3hr	ENSMUSG00000022962	0.0224613	0.870745	1	Gart	KO_LPS_24hr - KO_Base	ENSMUSG00000040506	0.047204	0.456231	0.545851	Ambra1	KO_LPS_24hr - WT_LPS_24hr	ENSMUSG00000105201	0.0582455	0.866561	1	ENSMUSG00000105201	WT_LPS_3hr - WT_Base	ENSMUSG00000020635	-0.125238	0.27831	0.33298	Fkbp1b	WT_LPS_24hr - WT_Base	ENSMUSG00000054247	0.139315	0.463055	0.554016	ENSMUSG00000054247
KO_Base - WT_Base	ENSMUSG00000045294	0.0358564	0.884483	1	Insig1	KO_LPS_3hr - KO_Base	ENSMUSG00000023959	0.673663	0.27129	0.324543	Clic5	KO_LPS_3hr - WT_LPS_3hr	ENSMUSG00000033589	-0.0170082	0.870748	1	Reep4	KO_LPS_24hr - KO_Base	ENSMUSG00000046168	-0.407924	0.456301	0.545891	Kcnrg	KO_LPS_24hr - WT_LPS_24hr	ENSMUSG00000052298	-0.013979	0.866593	1	Cdc42se2	WT_LPS_3hr - WT_Base	ENSMUSG00000106997	0.295309	0.278438	0.333107	ENSMUSG00000106997	WT_LPS_24hr - WT_Base	ENSMUSG00000061393	-0.2033	0.463223	0.554173	Acvr2b
KO_Base - WT_Base	ENSMUSG00000030978	0.0257663	0.884539	1	Rrm1	KO_LPS_3hr - KO_Base	ENSMUSG00000069135	-0.203738	0.271301	0.324543	Cep43	KO_LPS_3hr - WT_LPS_3hr	ENSMUSG00000021131	0.0115856	0.870768	1	Erh	KO_LPS_24hr - KO_Base	ENSMUSG00000102863	-0.390607	0.456428	0.545957	ENSMUSG00000102863	KO_LPS_24hr - WT_LPS_24hr	ENSMUSG00000026755	0.00980018	0.866612	1	Arpc5l	WT_LPS_3hr - WT_Base	ENSMUSG00000030286	-0.0705394	0.278595	0.333268	Emc3	WT_LPS_24hr - WT_Base	ENSMUSG00000092574	0.699402	0.463554	0.554524	2810047C21Rik1
KO_Base - WT_Base	ENSMUSG00000058427	0.0254285	0.884598	1	Cxcl2	KO_LPS_3hr - KO_Base	ENSMUSG00000024767	0.0800534	0.271395	0.324629	Otub1	KO_LPS_3hr - WT_LPS_3hr	ENSMUSG00000079511	0.0281989	0.87077	1	ENSMUSG00000079511	KO_LPS_24hr - KO_Base	ENSMUSG00000047759	1.02729	0.456464	0.545957	Hs3st3a1	KO_LPS_24hr - WT_LPS_24hr	ENSMUSG00000039740	0.0202474	0.866673	1	Alg2	WT_LPS_3hr - WT_Base	ENSMUSG00000092365	1.40344	0.27868	0.333342	BC023719	WT_LPS_24hr - WT_Base	ENSMUSG00000086600	-0.294248	0.463773	0.554741	ENSMUSG00000086600
KO_Base - WT_Base	ENSMUSG00000040479	-0.0105723	0.884714	1	Dgkz	KO_LPS_3hr - KO_Base	ENSMUSG00000104761	-0.308481	0.272151	0.325507	ENSMUSG00000104761	KO_LPS_3hr - WT_LPS_3hr	ENSMUSG00000072946	-0.011654	0.870835	1	Ptgr2	KO_LPS_24hr - KO_Base	ENSMUSG00000027184	-0.0374102	0.456466	0.545957	Caprin1	KO_LPS_24hr - WT_LPS_24hr	ENSMUSG00000030516	-0.0886065	0.866729	1	Tjp1	WT_LPS_3hr - WT_Base	ENSMUSG00000083179	0.494646	0.279064	0.333775	ENSMUSG00000083179	WT_LPS_24hr - WT_Base	ENSMUSG00000074149	0.437381	0.464002	0.554971	Gm10634
KO_Base - WT_Base	ENSMUSG00000044709	-0.00820062	0.884782	1	Gemin7	KO_LPS_3hr - KO_Base	ENSMUSG00000021671	-0.118081	0.272292	0.32565	Poc5	KO_LPS_3hr - WT_LPS_3hr	ENSMUSG00000097889	-0.039446	0.870939	1	ENSMUSG00000097889	KO_LPS_24hr - KO_Base	ENSMUSG00000031928	-0.0664897	0.456599	0.546073	Mre11a	KO_LPS_24hr - WT_LPS_24hr	ENSMUSG00000033739	-0.0159553	0.866757	1	Fkbpl	WT_LPS_3hr - WT_Base	ENSMUSG00000085609	-1.07802	0.279488	0.334256	ENSMUSG00000085609	WT_LPS_24hr - WT_Base	ENSMUSG00000024978	0.0988932	0.464072	0.55501	Gpam
KO_Base - WT_Base	ENSMUSG00000038831	0.0214167	0.884811	1	Ralgps1	KO_LPS_3hr - KO_Base	ENSMUSG00000071064	0.580799	0.272712	0.326126	Zfp827	KO_LPS_3hr - WT_LPS_3hr	ENSMUSG00000034686	-0.0435518	0.87095	1	Prr7	KO_LPS_24hr - KO_Base	ENSMUSG00000025956	0.0869225	0.456681	0.546098	Mettl21a	KO_LPS_24hr - WT_LPS_24hr	ENSMUSG00000039456	-0.0174256	0.866776	1	Morc3	WT_LPS_3hr - WT_Base	ENSMUSG00000031939	0.145669	0.279722	0.334488	Taf1d	WT_LPS_24hr - WT_Base	ENSMUSG00000047759	-1.04582	0.464155	0.555066	Hs3st3a1
KO_Base - WT_Base	ENSMUSG00000017615	0.0101786	0.88484	1	Tnfaip1	KO_LPS_3hr - KO_Base	ENSMUSG00000059901	0.670011	0.273012	0.326459	Adamts14	KO_LPS_3hr - WT_LPS_3hr	ENSMUSG00000024570	-0.0172464	0.871012	1	Rbfa	KO_LPS_24hr - KO_Base	ENSMUSG00000024672	0.0787076	0.456693	0.546098	Ms4a7	KO_LPS_24hr - WT_LPS_24hr	ENSMUSG00000103283	-0.0410242	0.866799	1	ENSMUSG00000103283	WT_LPS_3hr - WT_Base	ENSMUSG00000105447	0.721299	0.279727	0.334488	ENSMUSG00000105447	WT_LPS_24hr - WT_Base	ENSMUSG00000070822	0.350498	0.464202	0.555077	Zscan18
KO_Base - WT_Base	ENSMUSG00000001948	-0.061351	0.884849	1	Spa17	KO_LPS_3hr - KO_Base	ENSMUSG00000102824	0.205559	0.273269	0.32674	ENSMUSG00000102824	KO_LPS_3hr - WT_LPS_3hr	ENSMUSG00000035232	0.020073	0.871107	1	Pdk3	KO_LPS_24hr - KO_Base	ENSMUSG00000084347	-0.236938	0.457064	0.546499	ENSMUSG00000084347	KO_LPS_24hr - WT_LPS_24hr	ENSMUSG00000049281	-0.0786723	0.866866	1	Scn3b	WT_LPS_3hr - WT_Base	ENSMUSG00000059406	0.495617	0.279853	0.334613	Tmprss9	WT_LPS_24hr - WT_Base	ENSMUSG00000071655	-0.0433431	0.46467	0.555593	Ubxn1
KO_Base - WT_Base	ENSMUSG00000010663	0.0238359	0.884877	1	Fads1	KO_LPS_3hr - KO_Base	ENSMUSG00000033227	0.251444	0.273667	0.32719	Wnt6	KO_LPS_3hr - WT_LPS_3hr	ENSMUSG00000055884	0.0239158	0.871129	1	Fancm	KO_LPS_24hr - KO_Base	ENSMUSG00000095134	-0.390169	0.457524	0.546985	ENSMUSG00000095134	KO_LPS_24hr - WT_LPS_24hr	ENSMUSG00000085761	-0.0393649	0.866967	1	4930455G09Rik	WT_LPS_3hr - WT_Base	ENSMUSG00000097585	-0.73609	0.279895	0.334636	E230029C05Rik	WT_LPS_24hr - WT_Base	ENSMUSG00000105415	0.63639	0.465164	0.556139	ENSMUSG00000105415
KO_Base - WT_Base	ENSMUSG00000074417	0.0321964	0.884889	1	Pira11;!Pira6;!Pira7;!Gm14548	KO_LPS_3hr - KO_Base	ENSMUSG00000009640	0.0753068	0.273801	0.327323	Dmap1	KO_LPS_3hr - WT_LPS_3hr	ENSMUSG00000031788	-0.0296832	0.871177	1	Kifc3	KO_LPS_24hr - KO_Base	ENSMUSG00000071035	0.417489	0.457544	0.546985	ENSMUSG00000071035	KO_LPS_24hr - WT_LPS_24hr	ENSMUSG00000029029	-0.0145476	0.866981	1	Wrap73	WT_LPS_3hr - WT_Base	ENSMUSG00000031861	0.308351	0.280065	0.334812	Lpar2	WT_LPS_24hr - WT_Base	ENSMUSG00000074071	-0.555418	0.465206	0.556145	Fam169b
KO_Base - WT_Base	ENSMUSG00000029345	-0.00825581	0.884897	1	Tfip11	KO_LPS_3hr - KO_Base	ENSMUSG00000038046	-0.137824	0.274034	0.327577	Mrm3	KO_LPS_3hr - WT_LPS_3hr	ENSMUSG00000059775	0.0358648	0.871189	1	Rps26-ps1	KO_LPS_24hr - KO_Base	ENSMUSG00000089702	0.170466	0.457763	0.547166	ENSMUSG00000089702	KO_LPS_24hr - WT_LPS_24hr	ENSMUSG00000051557	-0.0184716	0.867014	1	Pusl1	WT_LPS_3hr - WT_Base	ENSMUSG00000027710	0.106847	0.280429	0.335221	Acad9	WT_LPS_24hr - WT_Base	ENSMUSG00000097429	0.173947	0.465488	0.556437	Gm26520
KO_Base - WT_Base	ENSMUSG00000006014	-0.0610721	0.884923	1	Prg4	KO_LPS_3hr - KO_Base	ENSMUSG00000079677	0.103693	0.27406	0.327581	Fdx2	KO_LPS_3hr - WT_LPS_3hr	ENSMUSG00000020015	-0.0159263	0.871194	1	Cdk17	KO_LPS_24hr - KO_Base	ENSMUSG00000055150	0.211045	0.457769	0.547166	Zfp78	KO_LPS_24hr - WT_LPS_24hr	ENSMUSG00000066878	-0.0476564	0.867099	1	Gm10184	WT_LPS_3hr - WT_Base	ENSMUSG00000103085	-0.845509	0.280825	0.335668	ENSMUSG00000103085	WT_LPS_24hr - WT_Base	ENSMUSG00000024687	0.0513437	0.465698	0.556644	Osbp
KO_Base - WT_Base	ENSMUSG00000051256	-0.0161389	0.884934	1	Jagn1	KO_LPS_3hr - KO_Base	ENSMUSG00000053101	0.326354	0.274274	0.327811	Gpr141	KO_LPS_3hr - WT_LPS_3hr	ENSMUSG00000021546	0.0115155	0.871276	1	Hnrnpk	KO_LPS_24hr - KO_Base	ENSMUSG00000028062	0.0600957	0.457936	0.547323	Lamtor2	KO_LPS_24hr - WT_LPS_24hr	ENSMUSG00000038880	-0.0164302	0.867166	1	Mrps34	WT_LPS_3hr - WT_Base	ENSMUSG00000004892	-1.07166	0.281621	0.336592	Bcan	WT_LPS_24hr - WT_Base	ENSMUSG00000024067	-0.0921547	0.465753	0.556665	Dpy30
KO_Base - WT_Base	ENSMUSG00000094594	-0.0427576	0.884941	1	ENSMUSG00000094594	KO_LPS_3hr - KO_Base	ENSMUSG00000024811	-0.0923087	0.274458	0.328004	Tnks2	KO_LPS_3hr - WT_LPS_3hr	ENSMUSG00000051351	0.0170778	0.871312	1	Zfp46	KO_LPS_24hr - KO_Base	ENSMUSG00000080268	-0.0551761	0.458072	0.547441	Brms1	KO_LPS_24hr - WT_LPS_24hr	ENSMUSG00000059883	-0.0181365	0.867199	1	Irak4	WT_LPS_3hr - WT_Base	ENSMUSG00000032501	0.345885	0.282026	0.337048	Trib1	WT_LPS_24hr - WT_Base	ENSMUSG00000027456	0.571901	0.465814	0.556694	Sdcbp2
KO_Base - WT_Base	ENSMUSG00000058239	-0.0110376	0.884968	1	Usf2	KO_LPS_3hr - KO_Base	ENSMUSG00000022322	-0.335112	0.274618	0.328169	Shcbp1	KO_LPS_3hr - WT_LPS_3hr	ENSMUSG00000030754	-0.00942399	0.87138	1	Copb1	KO_LPS_24hr - KO_Base	ENSMUSG00000026556	0.142455	0.45848	0.547885	Vangl2	KO_LPS_24hr - WT_LPS_24hr	ENSMUSG00000002699	-0.0165283	0.867251	1	Lcp2	WT_LPS_3hr - WT_Base	ENSMUSG00000021494	0.0701653	0.282847	0.338003	Ddx41	WT_LPS_24hr - WT_Base	ENSMUSG00000015702	-0.105466	0.466088	0.556977	Anxa9
KO_Base - WT_Base	ENSMUSG00000073755	0.00961425	0.884997	1	5730409E04Rik	KO_LPS_3hr - KO_Base	ENSMUSG00000032501	0.350936	0.274843	0.328412	Trib1	KO_LPS_3hr - WT_LPS_3hr	ENSMUSG00000043794	0.100974	0.871412	1	ENSMUSG00000043794	KO_LPS_24hr - KO_Base	ENSMUSG00000027173	-0.171353	0.458609	0.547996	Depdc7	KO_LPS_24hr - WT_LPS_24hr	ENSMUSG00000041438	0.0198011	0.86727	1	Utp4	WT_LPS_3hr - WT_Base	ENSMUSG00000078126	0.237021	0.28315	0.338338	Rpl23a-ps3	WT_LPS_24hr - WT_Base	ENSMUSG00000039783	-0.254084	0.466693	0.557633	Kmo
KO_Base - WT_Base	ENSMUSG00000082491	0.0887451	0.885103	1	ENSMUSG00000082491	KO_LPS_3hr - KO_Base	ENSMUSG00000085126	0.52381	0.275108	0.328702	Gm12589	KO_LPS_3hr - WT_LPS_3hr	ENSMUSG00000020250	0.0284562	0.87144	1	Txnrd1	KO_LPS_24hr - KO_Base	ENSMUSG00000045826	0.381571	0.458651	0.548002	Ptprcap	KO_LPS_24hr - WT_LPS_24hr	ENSMUSG00000075327	0.0359726	0.867333	1	Zbtb2	WT_LPS_3hr - WT_Base	ENSMUSG00000105742	0.392	0.283288	0.338476	ENSMUSG00000105742	WT_LPS_24hr - WT_Base	ENSMUSG00000049106	0.0488354	0.466712	0.557633	Dcaf5
KO_Base - WT_Base	ENSMUSG00000025613	0.00863073	0.885105	1	Cct8	KO_LPS_3hr - KO_Base	ENSMUSG00000046215	0.579894	0.275316	0.328925	Rprml	KO_LPS_3hr - WT_LPS_3hr	ENSMUSG00000022681	0.016312	0.871499	1	Ntan1	KO_LPS_24hr - KO_Base	ENSMUSG00000040123	0.0595405	0.458838	0.548182	Zmym5	KO_LPS_24hr - WT_LPS_24hr	ENSMUSG00000029545	0.0113276	0.867396	1	Acads	WT_LPS_3hr - WT_Base	ENSMUSG00000006057	0.103792	0.283396	0.338578	Atp5g1	WT_LPS_24hr - WT_Base	ENSMUSG00000054589	-0.194609	0.466751	0.557635	Gm9949
KO_Base - WT_Base	ENSMUSG00000059939	-0.015323	0.885127	1	9430015G10Rik	KO_LPS_3hr - KO_Base	ENSMUSG00000091957	0.15612	0.27557	0.329202	Rps2-ps10	KO_LPS_3hr - WT_LPS_3hr	ENSMUSG00000035245	0.0199014	0.87156	1	Eogt	KO_LPS_24hr - KO_Base	ENSMUSG00000034235	0.0870872	0.459004	0.548305	Usp54	KO_LPS_24hr - WT_LPS_24hr	ENSMUSG00000024561	0.0103061	0.867575	1	Mbd1	WT_LPS_3hr - WT_Base	ENSMUSG00000046417	0.0895119	0.283495	0.338669	Lrrc75a	WT_LPS_24hr - WT_Base	ENSMUSG00000100876	-0.287859	0.466855	0.557715	2810454H06Rik
KO_Base - WT_Base	ENSMUSG00000050192	0.014511	0.885138	1	Eif5a2	KO_LPS_3hr - KO_Base	ENSMUSG00000032911	-0.47031	0.275907	0.329578	Cspg4	KO_LPS_3hr - WT_LPS_3hr	ENSMUSG00000028358	0.0612174	0.871582	1	Zfp618	KO_LPS_24hr - KO_Base	ENSMUSG00000095224	1.02657	0.459024	0.548305	ENSMUSG00000095224	KO_LPS_24hr - WT_LPS_24hr	ENSMUSG00000028484	0.0163483	0.867647	1	Psip1	WT_LPS_3hr - WT_Base	ENSMUSG00000042708	-0.593986	0.283554	0.338712	Shcbp1l	WT_LPS_24hr - WT_Base	ENSMUSG00000084790	-0.363592	0.466909	0.557735	ENSMUSG00000084790
KO_Base - WT_Base	ENSMUSG00000027534	0.0285763	0.885139	1	Snx16	KO_LPS_3hr - KO_Base	ENSMUSG00000021022	0.0675524	0.276012	0.329678	Ppp2r3c	KO_LPS_3hr - WT_LPS_3hr	ENSMUSG00000010057	-0.0200414	0.871613	1	Nprl2	KO_LPS_24hr - KO_Base	ENSMUSG00000000568	0.0367445	0.459052	0.548305	Hnrnpd	KO_LPS_24hr - WT_LPS_24hr	ENSMUSG00000089824	0.0199264	0.867884	1	Rbm12	WT_LPS_3hr - WT_Base	ENSMUSG00000004558	-0.290109	0.283669	0.338824	Ndrg2	WT_LPS_24hr - WT_Base	ENSMUSG00000087589	0.296674	0.467031	0.557822	ENSMUSG00000087589
KO_Base - WT_Base	ENSMUSG00000087611	-0.12764	0.885149	1	ENSMUSG00000087611	KO_LPS_3hr - KO_Base	ENSMUSG00000066442	0.106581	0.276144	0.329809	Mthfs	KO_LPS_3hr - WT_LPS_3hr	ENSMUSG00000004105	0.102991	0.871614	1	Angptl2	KO_LPS_24hr - KO_Base	ENSMUSG00000107168	-0.451838	0.459212	0.548454	ENSMUSG00000107168	KO_LPS_24hr - WT_LPS_24hr	ENSMUSG00000104852	-0.135043	0.867945	1	ENSMUSG00000104852	WT_LPS_3hr - WT_Base	ENSMUSG00000027692	0.472642	0.283988	0.339177	Tnik	WT_LPS_24hr - WT_Base	ENSMUSG00000036167	0.0528184	0.467056	0.557822	Pphln1
KO_Base - WT_Base	ENSMUSG00000079427	0.0239969	0.885155	1	Mthfsl	KO_LPS_3hr - KO_Base	ENSMUSG00000097239	-0.791674	0.276411	0.330094	ENSMUSG00000097239	KO_LPS_3hr - WT_LPS_3hr	ENSMUSG00000025169	-0.0242716	0.871642	1	Ogfod3	KO_LPS_24hr - KO_Base	ENSMUSG00000018076	-0.0587407	0.459711	0.549004	Med13l	KO_LPS_24hr - WT_LPS_24hr	ENSMUSG00000028690	-0.0266269	0.868127	1	Mmachc	WT_LPS_3hr - WT_Base	ENSMUSG00000022141	0.115733	0.28436	0.339594	Nipbl	WT_LPS_24hr - WT_Base	ENSMUSG00000020357	0.491802	0.467172	0.557916	Flt4
KO_Base - WT_Base	ENSMUSG00000085586	0.0389854	0.885355	1	ENSMUSG00000085586	KO_LPS_3hr - KO_Base	ENSMUSG00000024084	0.320778	0.276427	0.330094	Qpct	KO_LPS_3hr - WT_LPS_3hr	ENSMUSG00000063851	-0.138482	0.871643	1	Rnf183	KO_LPS_24hr - KO_Base	ENSMUSG00000106457	-0.368191	0.459791	0.549004	ENSMUSG00000106457	KO_LPS_24hr - WT_LPS_24hr	ENSMUSG00000004285	-0.0095455	0.868134	1	Atp6v1f	WT_LPS_3hr - WT_Base	ENSMUSG00000024319	-0.0455851	0.284952	0.340274	Vps52	WT_LPS_24hr - WT_Base	ENSMUSG00000061273	-0.0768678	0.467314	0.55804	Mmgt1
KO_Base - WT_Base	ENSMUSG00000040675	-0.0242477	0.885379	1	Mthfd1l	KO_LPS_3hr - KO_Base	ENSMUSG00000045538	-0.088258	0.2765	0.330155	Ddx28	KO_LPS_3hr - WT_LPS_3hr	ENSMUSG00000021768	-0.139753	0.871666	1	Dusp13	KO_LPS_24hr - KO_Base	ENSMUSG00000052429	0.0734864	0.459792	0.549004	ENSMUSG00000052429	KO_LPS_24hr - WT_LPS_24hr	ENSMUSG00000095463	0.0327198	0.868187	1	Entpd4	WT_LPS_3hr - WT_Base	ENSMUSG00000098447	0.374458	0.285119	0.340446	ENSMUSG00000098447	WT_LPS_24hr - WT_Base	ENSMUSG00000040327	-0.0619826	0.467384	0.55808	Cul9
KO_Base - WT_Base	ENSMUSG00000028756	-0.0151192	0.885508	1	Pink1	KO_LPS_3hr - KO_Base	ENSMUSG00000043629	-0.725697	0.276551	0.33019	1700019D03Rik	KO_LPS_3hr - WT_LPS_3hr	ENSMUSG00000026883	-0.0670002	0.871763	1	Dab2ip	KO_LPS_24hr - KO_Base	ENSMUSG00000031696	0.0395359	0.45982	0.549004	Vps35	KO_LPS_24hr - WT_LPS_24hr	ENSMUSG00000039233	0.0117809	0.868198	1	Tbce	WT_LPS_3hr - WT_Base	ENSMUSG00000081559	0.516327	0.28553	0.340909	Gm12411	WT_LPS_24hr - WT_Base	ENSMUSG00000041362	0.0370262	0.467479	0.558149	Shtn1
KO_Base - WT_Base	ENSMUSG00000045039	0.0193516	0.885539	1	Megf8	KO_LPS_3hr - KO_Base	ENSMUSG00000024666	-0.163147	0.276602	0.330224	Tmem138	KO_LPS_3hr - WT_LPS_3hr	ENSMUSG00000004791	0.0568309	0.871844	1	Pgf	KO_LPS_24hr - KO_Base	ENSMUSG00000036698	0.0794609	0.45996	0.549127	Ago2	KO_LPS_24hr - WT_LPS_24hr	ENSMUSG00000034928	0.011242	0.868248	1	Rnf44	WT_LPS_3hr - WT_Base	ENSMUSG00000036185	-1.12135	0.285613	0.340981	Sapcd1	WT_LPS_24hr - WT_Base	ENSMUSG00000043162	0.0817595	0.467873	0.558574	Pyurf
KO_Base - WT_Base	ENSMUSG00000041488	-0.0326876	0.885573	1	Stx3	KO_LPS_3hr - KO_Base	ENSMUSG00000090215	-0.651245	0.276874	0.330501	Trim34b	KO_LPS_3hr - WT_LPS_3hr	ENSMUSG00000060206	0.0808791	0.871863	1	Zfp462	KO_LPS_24hr - KO_Base	ENSMUSG00000085172	0.459372	0.460364	0.549566	ENSMUSG00000085172	KO_LPS_24hr - WT_LPS_24hr	ENSMUSG00000050919	-0.0914982	0.868292	1	Zfp366	WT_LPS_3hr - WT_Base	ENSMUSG00000060716	-0.495143	0.285799	0.341177	Plekhh1	WT_LPS_24hr - WT_Base	ENSMUSG00000047412	0.060315	0.468135	0.558843	Zbtb44
KO_Base - WT_Base	ENSMUSG00000026080	-0.0737046	0.885619	1	Chst10	KO_LPS_3hr - KO_Base	ENSMUSG00000033282	0.153149	0.276895	0.330501	Rpgrip1l	KO_LPS_3hr - WT_LPS_3hr	ENSMUSG00000037148	0.0167199	0.871912	1	Arhgap10	KO_LPS_24hr - KO_Base	ENSMUSG00000106623	-0.499475	0.461198	0.550518	ENSMUSG00000106623	KO_LPS_24hr - WT_LPS_24hr	ENSMUSG00000043687	0.0970644	0.868366	1	1190005I06Rik	WT_LPS_3hr - WT_Base	ENSMUSG00000094242	0.563758	0.285949	0.341329	Gm5456	WT_LPS_24hr - WT_Base	ENSMUSG00000037260	-0.128943	0.468306	0.559002	Hgsnat
KO_Base - WT_Base	ENSMUSG00000030287	0.01661	0.885658	1	Itpr2	KO_LPS_3hr - KO_Base	ENSMUSG00000004221	0.129358	0.2769	0.330501	Ikbkg	KO_LPS_3hr - WT_LPS_3hr	ENSMUSG00000044268	0.0785137	0.871922	1	ENSMUSG00000044268	KO_LPS_24hr - KO_Base	ENSMUSG00000096974	-0.42153	0.461351	0.550657	ENSMUSG00000096974	KO_LPS_24hr - WT_LPS_24hr	ENSMUSG00000073728	-0.0629344	0.868391	1	Tmem51os1	WT_LPS_3hr - WT_Base	ENSMUSG00000022751	-0.0867055	0.286069	0.341444	Nit2	WT_LPS_24hr - WT_Base	ENSMUSG00000052738	0.048643	0.468414	0.559086	Suclg1
KO_Base - WT_Base	ENSMUSG00000051557	-0.0150345	0.885697	1	Pusl1	KO_LPS_3hr - KO_Base	ENSMUSG00000105349	-0.665964	0.276931	0.330511	ENSMUSG00000105349	KO_LPS_3hr - WT_LPS_3hr	ENSMUSG00000021598	-0.0146455	0.871936	1	Med10	KO_LPS_24hr - KO_Base	ENSMUSG00000021546	-0.0523739	0.461455	0.550737	Hnrnpk	KO_LPS_24hr - WT_LPS_24hr	ENSMUSG00000017314	-0.102952	0.868428	1	Mpp2	WT_LPS_3hr - WT_Base	ENSMUSG00000027533	-0.124845	0.28617	0.341537	Fabp5	WT_LPS_24hr - WT_Base	ENSMUSG00000038524	-0.0689995	0.468482	0.559123	Fchsd1
KO_Base - WT_Base	ENSMUSG00000026121	-0.0255551	0.885743	1	Sema4c	KO_LPS_3hr - KO_Base	ENSMUSG00000022403	0.0491862	0.277039	0.330614	St13	KO_LPS_3hr - WT_LPS_3hr	ENSMUSG00000035842	-0.0290568	0.871961	1	Ddx11	KO_LPS_24hr - KO_Base	ENSMUSG00000052783	-0.156163	0.461949	0.551282	Grk4	KO_LPS_24hr - WT_LPS_24hr	ENSMUSG00000041731	0.241406	0.868457	1	Pgm5	WT_LPS_3hr - WT_Base	ENSMUSG00000092124	0.360183	0.286687	0.342128	ENSMUSG00000092124	WT_LPS_24hr - WT_Base	ENSMUSG00000027852	0.0364946	0.468747	0.559395	Nras
KO_Base - WT_Base	ENSMUSG00000032324	0.0263145	0.885768	1	Tspan3	KO_LPS_3hr - KO_Base	ENSMUSG00000028007	0.160668	0.277102	0.330663	Snx7	KO_LPS_3hr - WT_LPS_3hr	ENSMUSG00000033530	0.0212672	0.87198	1	Ttc7b	KO_LPS_24hr - KO_Base	ENSMUSG00000020692	0.111943	0.46204	0.551347	Nle1	KO_LPS_24hr - WT_LPS_24hr	ENSMUSG00000041712	0.0152174	0.868582	1	Ubr7	WT_LPS_3hr - WT_Base	ENSMUSG00000070388	0.659825	0.287307	0.34284	Fbxo39	WT_LPS_24hr - WT_Base	ENSMUSG00000009941	0.321555	0.468899	0.559532	Nxf2
KO_Base - WT_Base	ENSMUSG00000026009	-0.0608496	0.885784	1	Icos	KO_LPS_3hr - KO_Base	ENSMUSG00000055480	-0.408171	0.277462	0.331065	Zfp458	KO_LPS_3hr - WT_LPS_3hr	ENSMUSG00000091154	-0.0661583	0.87204	1	ENSMUSG00000091154	KO_LPS_24hr - KO_Base	ENSMUSG00000023911	0.301219	0.46235	0.551674	Flywch2	KO_LPS_24hr - WT_LPS_24hr	ENSMUSG00000006728	0.00947277	0.868622	1	Cdk4	WT_LPS_3hr - WT_Base	ENSMUSG00000048126	1.47439	0.287466	0.343002	Col6a3	WT_LPS_24hr - WT_Base	ENSMUSG00000104435	-0.134736	0.469147	0.559783	ENSMUSG00000104435
KO_Base - WT_Base	ENSMUSG00000055148	0.0328133	0.885829	1	Klf2	KO_LPS_3hr - KO_Base	ENSMUSG00000026866	0.45328	0.277954	0.331626	Kynu	KO_LPS_3hr - WT_LPS_3hr	ENSMUSG00000030555	0.0860238	0.872058	1	Ttc23	KO_LPS_24hr - KO_Base	ENSMUSG00000060862	0.125908	0.462557	0.551876	Zbtb40	KO_LPS_24hr - WT_LPS_24hr	ENSMUSG00000044791	0.0147241	0.8687	1	Setd2	WT_LPS_3hr - WT_Base	ENSMUSG00000026956	-0.0847777	0.28776	0.343308	Uap1l1	WT_LPS_24hr - WT_Base	ENSMUSG00000048647	-0.253042	0.469414	0.560058	Exd1
KO_Base - WT_Base	ENSMUSG00000079083	0.015941	0.885894	1	Jrkl	KO_LPS_3hr - KO_Base	ENSMUSG00000030663	0.076191	0.278655	0.332436	1110004F10Rik	KO_LPS_3hr - WT_LPS_3hr	ENSMUSG00000055371	-0.0210194	0.872077	1	Stam2	KO_LPS_24hr - KO_Base	ENSMUSG00000085622	-0.102232	0.462723	0.55203	3110056K07Rik	KO_LPS_24hr - WT_LPS_24hr	ENSMUSG00000030079	0.0133041	0.86877	1	Ruvbl1	WT_LPS_3hr - WT_Base	ENSMUSG00000021537	0.0822964	0.287768	0.343308	Cetn3	WT_LPS_24hr - WT_Base	ENSMUSG00000107201	-0.247939	0.469457	0.560064	ENSMUSG00000107201
KO_Base - WT_Base	ENSMUSG00000029624	0.0091957	0.88598	1	Ptcd1	KO_LPS_3hr - KO_Base	ENSMUSG00000050138	-0.213624	0.279538	0.333448	Kcnk12	KO_LPS_3hr - WT_LPS_3hr	ENSMUSG00000050029	0.0174045	0.872096	1	Rap2c	KO_LPS_24hr - KO_Base	ENSMUSG00000103083	0.356922	0.463298	0.552672	ENSMUSG00000103083	KO_LPS_24hr - WT_LPS_24hr	ENSMUSG00000027778	0.0175846	0.868805	1	Ift80	WT_LPS_3hr - WT_Base	ENSMUSG00000003418	-0.247482	0.288236	0.343839	St8sia6	WT_LPS_24hr - WT_Base	ENSMUSG00000003518	-0.0526714	0.469851	0.56049	Dusp3
KO_Base - WT_Base	ENSMUSG00000002981	-0.00855621	0.886032	1	Clptm1	KO_LPS_3hr - KO_Base	ENSMUSG00000080893	0.550771	0.279548	0.333448	Ndufa12-ps	KO_LPS_3hr - WT_LPS_3hr	ENSMUSG00000034161	0.0706558	0.872137	1	Scx	KO_LPS_24hr - KO_Base	ENSMUSG00000103973	-0.237575	0.464067	0.553545	ENSMUSG00000103973	KO_LPS_24hr - WT_LPS_24hr	ENSMUSG00000026357	-0.0254275	0.868822	1	Rgs18	WT_LPS_3hr - WT_Base	ENSMUSG00000028868	0.0930367	0.289288	0.345066	Wasf2	WT_LPS_24hr - WT_Base	ENSMUSG00000056055	-0.236449	0.469906	0.56051	Sag
KO_Base - WT_Base	ENSMUSG00000029726	0.00994922	0.88609	1	Mepce	KO_LPS_3hr - KO_Base	ENSMUSG00000078879	-0.511016	0.279635	0.333526	Zfp973	KO_LPS_3hr - WT_LPS_3hr	ENSMUSG00000005774	0.0134381	0.872246	1	Rfx5	KO_LPS_24hr - KO_Base	ENSMUSG00000084974	0.251466	0.464144	0.553594	ENSMUSG00000084974	KO_LPS_24hr - WT_LPS_24hr	ENSMUSG00000029672	-0.0117746	0.868863	1	Fam3c	WT_LPS_3hr - WT_Base	ENSMUSG00000032890	-0.417801	0.289622	0.345437	Rims3	WT_LPS_24hr - WT_Base	ENSMUSG00000053333	-0.0546087	0.470012	0.560592	Dis3l2
KO_Base - WT_Base	ENSMUSG00000028862	0.0248614	0.886181	1	Map3k6	KO_LPS_3hr - KO_Base	ENSMUSG00000018008	0.158963	0.280212	0.334187	Cyth4	KO_LPS_3hr - WT_LPS_3hr	ENSMUSG00000023873	0.0483121	0.872341	1	1700010I14Rik	KO_LPS_24hr - KO_Base	ENSMUSG00000030008	-0.168282	0.46431	0.553697	Pradc1	KO_LPS_24hr - WT_LPS_24hr	ENSMUSG00000046519	-0.0133034	0.868884	1	Golph3l	WT_LPS_3hr - WT_Base	ENSMUSG00000009145	0.233542	0.290566	0.346536	Dqx1	WT_LPS_24hr - WT_Base	ENSMUSG00000106943	0.252902	0.470096	0.560648	Dancr
KO_Base - WT_Base	ENSMUSG00000048481	-0.0269175	0.886182	1	Mypop	KO_LPS_3hr - KO_Base	ENSMUSG00000024120	0.0702106	0.280726	0.334773	Lrpprc	KO_LPS_3hr - WT_LPS_3hr	ENSMUSG00000043079	0.0868095	0.87238	1	Synpo	KO_LPS_24hr - KO_Base	ENSMUSG00000031791	0.101453	0.464335	0.553697	Tmem38a	KO_LPS_24hr - WT_LPS_24hr	ENSMUSG00000020430	-0.0108408	0.86889	1	Pes1	WT_LPS_3hr - WT_Base	ENSMUSG00000096870	0.872283	0.290692	0.346658	ENSMUSG00000096870	WT_LPS_24hr - WT_Base	ENSMUSG00000089998	0.107786	0.470352	0.560892	Phtf1os
KO_Base - WT_Base	ENSMUSG00000038637	-0.0299576	0.886223	1	Lrrc56	KO_LPS_3hr - KO_Base	ENSMUSG00000096349	0.412764	0.28078	0.334812	ENSMUSG00000096349	KO_LPS_3hr - WT_LPS_3hr	ENSMUSG00000056069	0.0222141	0.872413	1	Otulinl	KO_LPS_24hr - KO_Base	ENSMUSG00000052013	-0.622083	0.464342	0.553697	Btla	KO_LPS_24hr - WT_LPS_24hr	ENSMUSG00000023026	0.0161345	0.868945	1	Dip2b	WT_LPS_3hr - WT_Base	ENSMUSG00000086904	1.08237	0.291285	0.347338	ENSMUSG00000086904	WT_LPS_24hr - WT_Base	ENSMUSG00000085152	0.440237	0.470376	0.560892	ENSMUSG00000085152
KO_Base - WT_Base	ENSMUSG00000086216	0.0227251	0.886233	1	ENSMUSG00000086216	KO_LPS_3hr - KO_Base	ENSMUSG00000034544	0.078284	0.281167	0.335246	Rsrc1	KO_LPS_3hr - WT_LPS_3hr	ENSMUSG00000051335	0.0622925	0.87248	1	Gfod1	KO_LPS_24hr - KO_Base	ENSMUSG00000039065	-0.0793553	0.464591	0.553949	Atpsckmt	KO_LPS_24hr - WT_LPS_24hr	ENSMUSG00000004567	-0.0130874	0.868971	1	Mcoln1	WT_LPS_3hr - WT_Base	ENSMUSG00000103343	0.535385	0.291508	0.347576	ENSMUSG00000103343	WT_LPS_24hr - WT_Base	ENSMUSG00000079455	0.44151	0.47043	0.560911	ENSMUSG00000079455
KO_Base - WT_Base	ENSMUSG00000097832	0.0349595	0.886315	1	ENSMUSG00000097832	KO_LPS_3hr - KO_Base	ENSMUSG00000085741	0.192819	0.281454	0.335562	5430405H02Rik	KO_LPS_3hr - WT_LPS_3hr	ENSMUSG00000096243	-0.0849617	0.872519	1	ENSMUSG00000096243	KO_LPS_24hr - KO_Base	ENSMUSG00000021136	-0.501553	0.46466	0.553988	Smoc1	KO_LPS_24hr - WT_LPS_24hr	ENSMUSG00000010476	-0.202154	0.868981	1	Ebf3	WT_LPS_3hr - WT_Base	ENSMUSG00000027763	-0.190629	0.291837	0.347941	Mbnl1	WT_LPS_24hr - WT_Base	ENSMUSG00000062432	0.404636	0.470972	0.561513	Cyp26c1
KO_Base - WT_Base	ENSMUSG00000034845	0.108793	0.886335	1	Plvap	KO_LPS_3hr - KO_Base	ENSMUSG00000081600	0.631898	0.281559	0.33566	Gm12286	KO_LPS_3hr - WT_LPS_3hr	ENSMUSG00000105345	0.0958115	0.872528	1	ENSMUSG00000105345	KO_LPS_24hr - KO_Base	ENSMUSG00000000838	-0.0646942	0.464863	0.554186	Fmr1	KO_LPS_24hr - WT_LPS_24hr	ENSMUSG00000020101	-0.0421032	0.869015	1	Vsir	WT_LPS_3hr - WT_Base	ENSMUSG00000078901	-2.75816	0.291994	0.348101	Gm14440	WT_LPS_24hr - WT_Base	ENSMUSG00000040964	-0.100349	0.471058	0.561571	Arhgef10l
KO_Base - WT_Base	ENSMUSG00000070576	0.119734	0.886404	1	Mn1	KO_LPS_3hr - KO_Base	ENSMUSG00000020700	-0.123445	0.28172	0.335826	Map3k3	KO_LPS_3hr - WT_LPS_3hr	ENSMUSG00000034311	0.0511544	0.872592	1	Kif4	KO_LPS_24hr - KO_Base	ENSMUSG00000071847	-0.564392	0.464925	0.554215	Apcdd1	KO_LPS_24hr - WT_LPS_24hr	ENSMUSG00000085105	-0.0233311	0.869069	1	Gm12758	WT_LPS_3hr - WT_Base	ENSMUSG00000047793	0.361763	0.292029	0.348114	Sned1	WT_LPS_24hr - WT_Base	ENSMUSG00000085917	-0.358072	0.471286	0.561799	ENSMUSG00000085917
KO_Base - WT_Base	ENSMUSG00000028416	-0.00740161	0.886417	1	Bag1	KO_LPS_3hr - KO_Base	ENSMUSG00000061524	0.745317	0.281891	0.336002	Zic2	KO_LPS_3hr - WT_LPS_3hr	ENSMUSG00000033047	-0.0138289	0.872597	1	Eif3l	KO_LPS_24hr - KO_Base	ENSMUSG00000105970	-0.504506	0.464965	0.554219	ENSMUSG00000105970	KO_LPS_24hr - WT_LPS_24hr	ENSMUSG00000032265	-0.0242992	0.869073	1	Tent5a	WT_LPS_3hr - WT_Base	ENSMUSG00000043924	-0.686322	0.292089	0.348138	Ncmap	WT_LPS_24hr - WT_Base	ENSMUSG00000028107	-0.0619211	0.471453	0.561952	Tars2
KO_Base - WT_Base	ENSMUSG00000036644	-0.0127226	0.886529	1	Tbc1d9b	KO_LPS_3hr - KO_Base	ENSMUSG00000105742	-0.414219	0.282064	0.336182	ENSMUSG00000105742	KO_LPS_3hr - WT_LPS_3hr	ENSMUSG00000030657	-0.0394388	0.872608	1	Xylt1	KO_LPS_24hr - KO_Base	ENSMUSG00000024334	0.351114	0.465043	0.554268	H2-Oa	KO_LPS_24hr - WT_LPS_24hr	ENSMUSG00000059325	0.0494721	0.869075	1	Hopx	WT_LPS_3hr - WT_Base	ENSMUSG00000000411	0.625304	0.292096	0.348138	Tssk3	WT_LPS_24hr - WT_Base	ENSMUSG00000035572	0.0558909	0.471732	0.562241	Dcaf10
KO_Base - WT_Base	ENSMUSG00000015659	0.0342558	0.886555	1	Serac1	KO_LPS_3hr - KO_Base	ENSMUSG00000031375	0.732553	0.282101	0.336199	Bgn	KO_LPS_3hr - WT_LPS_3hr	ENSMUSG00000061724	0.135592	0.872643	1	ENSMUSG00000061724	KO_LPS_24hr - KO_Base	ENSMUSG00000035901	-0.071241	0.465374	0.554618	Dennd5a	KO_LPS_24hr - WT_LPS_24hr	ENSMUSG00000035228	-0.0411748	0.869132	1	Ccdc106	WT_LPS_3hr - WT_Base	ENSMUSG00000095366	3.41081	0.292255	0.3483	ENSMUSG00000095366	WT_LPS_24hr - WT_Base	ENSMUSG00000039109	0.396329	0.471984	0.562496	F13a1
KO_Base - WT_Base	ENSMUSG00000061510	-0.0372628	0.886613	1	ENSMUSG00000061510	KO_LPS_3hr - KO_Base	ENSMUSG00000026315	0.361797	0.282252	0.336317	Serpinb8	KO_LPS_3hr - WT_LPS_3hr	ENSMUSG00000027782	0.0240137	0.872695	1	Kpna4	KO_LPS_24hr - KO_Base	ENSMUSG00000031165	-0.0497634	0.465425	0.554635	Was	KO_LPS_24hr - WT_LPS_24hr	ENSMUSG00000042700	0.0285333	0.869186	1	Sipa1l1	WT_LPS_3hr - WT_Base	ENSMUSG00000093485	0.619279	0.292708	0.348813	ENSMUSG00000093485	WT_LPS_24hr - WT_Base	ENSMUSG00000052752	0.0432952	0.472109	0.5626	Traf7
KO_Base - WT_Base	ENSMUSG00000024397	0.0261584	0.886637	1	Aif1	KO_LPS_3hr - KO_Base	ENSMUSG00000064220	1.06171	0.282254	0.336317	H2ac18	KO_LPS_3hr - WT_LPS_3hr	ENSMUSG00000033405	-0.0262769	0.872795	1	Nudt15	KO_LPS_24hr - KO_Base	ENSMUSG00000085175	0.188493	0.465883	0.555136	Gm11423	KO_LPS_24hr - WT_LPS_24hr	ENSMUSG00000054484	-0.0245888	0.869201	1	Tmem62	WT_LPS_3hr - WT_Base	ENSMUSG00000068706	0.303498	0.292954	0.349078	Gm10250	WT_LPS_24hr - WT_Base	ENSMUSG00000029394	0.0722106	0.472669	0.563223	Cdk2ap1
KO_Base - WT_Base	ENSMUSG00000027550	0.0125911	0.886667	1	Lrrcc1	KO_LPS_3hr - KO_Base	ENSMUSG00000107041	0.808656	0.282268	0.336317	ENSMUSG00000107041	KO_LPS_3hr - WT_LPS_3hr	ENSMUSG00000093904	0.0124839	0.872857	1	Tomm20	KO_LPS_24hr - KO_Base	ENSMUSG00000056665	-0.0870555	0.46593	0.555148	Them6	KO_LPS_24hr - WT_LPS_24hr	ENSMUSG00000070315	0.0365439	0.869208	1	4930581F22Rik	WT_LPS_3hr - WT_Base	ENSMUSG00000038369	0.101783	0.293228	0.349377	Ncoa6	WT_LPS_24hr - WT_Base	ENSMUSG00000097723	-0.177495	0.472765	0.563292	ENSMUSG00000097723
KO_Base - WT_Base	ENSMUSG00000028700	-0.00881667	0.886674	1	Pomgnt1;!2510003B16Rik	KO_LPS_3hr - KO_Base	ENSMUSG00000073805	-0.820327	0.282636	0.336729	Insyn2a	KO_LPS_3hr - WT_LPS_3hr	ENSMUSG00000044645	-0.103875	0.872885	1	ENSMUSG00000044645	KO_LPS_24hr - KO_Base	ENSMUSG00000036168	-0.457043	0.466494	0.555777	Ccdc38	KO_LPS_24hr - WT_LPS_24hr	ENSMUSG00000078619	-0.0132328	0.869222	1	Smarcd2	WT_LPS_3hr - WT_Base	ENSMUSG00000035828	0.28673	0.29336	0.349506	Pim3	WT_LPS_24hr - WT_Base	ENSMUSG00000027223	-0.179502	0.472874	0.563377	Mapk8ip1
KO_Base - WT_Base	ENSMUSG00000074733	0.016663	0.886684	1	Zfp950	KO_LPS_3hr - KO_Base	ENSMUSG00000022723	0.108319	0.282726	0.33681	Crybg3	KO_LPS_3hr - WT_LPS_3hr	ENSMUSG00000044583	-0.0209004	0.872897	1	Tlr7	KO_LPS_24hr - KO_Base	ENSMUSG00000086753	-0.186622	0.466621	0.555883	ENSMUSG00000086753	KO_LPS_24hr - WT_LPS_24hr	ENSMUSG00000030766	-0.0209031	0.869235	1	Arhgap17	WT_LPS_3hr - WT_Base	ENSMUSG00000031633	-0.0914979	0.293589	0.34975	Slc25a4	WT_LPS_24hr - WT_Base	ENSMUSG00000097258	-0.332855	0.472977	0.563455	ENSMUSG00000097258
KO_Base - WT_Base	ENSMUSG00000035765	0.0105215	0.886723	1	Dym	KO_LPS_3hr - KO_Base	ENSMUSG00000042579	-0.286142	0.282788	0.336857	4632404H12Rik	KO_LPS_3hr - WT_LPS_3hr	ENSMUSG00000026987	-0.0159784	0.872911	1	Baz2b	KO_LPS_24hr - KO_Base	ENSMUSG00000022724	0.0596711	0.466717	0.555953	Riox2	KO_LPS_24hr - WT_LPS_24hr	ENSMUSG00000020623	0.0550009	0.869303	1	Map2k6	WT_LPS_3hr - WT_Base	ENSMUSG00000022844	-0.197353	0.293716	0.349875	Pdia5	WT_LPS_24hr - WT_Base	ENSMUSG00000024614	0.0550433	0.473335	0.563837	Tmx3
KO_Base - WT_Base	ENSMUSG00000040234	0.00812967	0.886736	1	Tm7sf3	KO_LPS_3hr - KO_Base	ENSMUSG00000084166	0.242152	0.282846	0.336899	Gm6451	KO_LPS_3hr - WT_LPS_3hr	ENSMUSG00000021959	-0.0228428	0.872915	1	Lats2	KO_LPS_24hr - KO_Base	ENSMUSG00000021263	-0.100357	0.467148	0.556422	Degs2	KO_LPS_24hr - WT_LPS_24hr	ENSMUSG00000104415	0.102901	0.869336	1	ENSMUSG00000104415	WT_LPS_3hr - WT_Base	ENSMUSG00000024790	-0.116139	0.294546	0.350822	Sac3d1	WT_LPS_24hr - WT_Base	ENSMUSG00000049687	-0.147973	0.473389	0.563857	Pheta2
KO_Base - WT_Base	ENSMUSG00000033596	0.00914509	0.886763	1	Rfwd3	KO_LPS_3hr - KO_Base	ENSMUSG00000074417	0.240283	0.282999	0.337055	Pira11;!Pira6;!Pira7;!Gm14548	KO_LPS_3hr - WT_LPS_3hr	ENSMUSG00000042097	0.126049	0.873005	1	Zfp239	KO_LPS_24hr - KO_Base	ENSMUSG00000020573	0.10968	0.467319	0.556582	Pik3cg	KO_LPS_24hr - WT_LPS_24hr	ENSMUSG00000053358	0.0659574	0.869494	1	ENSMUSG00000053358	WT_LPS_3hr - WT_Base	ENSMUSG00000030045	0.0699191	0.294558	0.350822	Mrpl19	WT_LPS_24hr - WT_Base	ENSMUSG00000030815	-0.0531192	0.473504	0.563949	Phkg2
KO_Base - WT_Base	ENSMUSG00000027495	-0.0153528	0.886764	1	Fam210b	KO_LPS_3hr - KO_Base	ENSMUSG00000001376	-0.0900881	0.283073	0.337115	Vps50	KO_LPS_3hr - WT_LPS_3hr	ENSMUSG00000071068	0.0699932	0.873021	1	Treml2	KO_LPS_24hr - KO_Base	ENSMUSG00000081787	0.296223	0.467512	0.556767	ENSMUSG00000081787	KO_LPS_24hr - WT_LPS_24hr	ENSMUSG00000020743	-0.0157501	0.869521	1	Mif4gd	WT_LPS_3hr - WT_Base	ENSMUSG00000038569	-0.38857	0.294652	0.350906	Rad9b	WT_LPS_24hr - WT_Base	ENSMUSG00000095478	0.351921	0.473752	0.564199	ENSMUSG00000095478
KO_Base - WT_Base	ENSMUSG00000019802	0.00928611	0.886802	1	Sec63	KO_LPS_3hr - KO_Base	ENSMUSG00000030869	-0.0688126	0.283469	0.337561	Ndufab1	KO_LPS_3hr - WT_LPS_3hr	ENSMUSG00000034265	0.0289227	0.873021	1	Zdhhc14	KO_LPS_24hr - KO_Base	ENSMUSG00000025318	-0.292216	0.467666	0.556906	Jph3	KO_LPS_24hr - WT_LPS_24hr	ENSMUSG00000040006	-0.0103678	0.869653	1	Ginm1	WT_LPS_3hr - WT_Base	ENSMUSG00000097059	0.177045	0.295099	0.35141	ENSMUSG00000097059	WT_LPS_24hr - WT_Base	ENSMUSG00000024645	-0.0624415	0.473997	0.564445	Timm21
KO_Base - WT_Base	ENSMUSG00000040128	0.0110119	0.886842	1	Pnrc1	KO_LPS_3hr - KO_Base	ENSMUSG00000018362	-0.155681	0.283565	0.337649	Kpna2	KO_LPS_3hr - WT_LPS_3hr	ENSMUSG00000024410	0.0145127	0.873078	1	Rmc1	KO_LPS_24hr - KO_Base	ENSMUSG00000005534	-0.103772	0.46811	0.55739	Insr	KO_LPS_24hr - WT_LPS_24hr	ENSMUSG00000045576	-0.0124372	0.869705	1	St7l	WT_LPS_3hr - WT_Base	ENSMUSG00000034320	0.141599	0.295178	0.351476	Slc26a2	WT_LPS_24hr - WT_Base	ENSMUSG00000041642	0.0883904	0.47406	0.564476	Kif21b
KO_Base - WT_Base	ENSMUSG00000023973	-0.0170568	0.886941	1	Cnpy3	KO_LPS_3hr - KO_Base	ENSMUSG00000034968	-0.431921	0.283709	0.337792	Lbx2	KO_LPS_3hr - WT_LPS_3hr	ENSMUSG00000026956	-0.0127725	0.873149	1	Uap1l1	KO_LPS_24hr - KO_Base	ENSMUSG00000107215	0.179335	0.468177	0.557426	ENSMUSG00000107215	KO_LPS_24hr - WT_LPS_24hr	ENSMUSG00000097816	-0.055556	0.869764	1	ENSMUSG00000097816	WT_LPS_3hr - WT_Base	ENSMUSG00000025968	0.051195	0.295234	0.351515	Ndufs1	WT_LPS_24hr - WT_Base	ENSMUSG00000021666	0.0621433	0.474342	0.564767	Gfm2
KO_Base - WT_Base	ENSMUSG00000046079	-0.0235177	0.88699	1	Lrrc8d	KO_LPS_3hr - KO_Base	ENSMUSG00000047656	-0.321355	0.28379	0.337862	Trpt1	KO_LPS_3hr - WT_LPS_3hr	ENSMUSG00000027341	-0.0246002	0.873215	1	Tmem230	KO_LPS_24hr - KO_Base	ENSMUSG00000005846	0.0539649	0.46828	0.557485	Rsl1d1	KO_LPS_24hr - WT_LPS_24hr	ENSMUSG00000022263	0.0198981	0.869821	1	Trio	WT_LPS_3hr - WT_Base	ENSMUSG00000034472	0.519875	0.295313	0.351574	Rasd2	WT_LPS_24hr - WT_Base	ENSMUSG00000022075	-0.115422	0.474493	0.564901	Rhobtb2
KO_Base - WT_Base	ENSMUSG00000002699	-0.0141095	0.887064	1	Lcp2	KO_LPS_3hr - KO_Base	ENSMUSG00000039153	0.304484	0.283818	0.337869	Runx2	KO_LPS_3hr - WT_LPS_3hr	ENSMUSG00000022436	0.0184235	0.873239	1	Sh3bp1	KO_LPS_24hr - KO_Base	ENSMUSG00000054008	0.112775	0.46833	0.557485	Ndst1	KO_LPS_24hr - WT_LPS_24hr	ENSMUSG00000105655	-0.0515712	0.869964	1	ENSMUSG00000105655	WT_LPS_3hr - WT_Base	ENSMUSG00000061650	-0.0931375	0.295331	0.351574	Med9	WT_LPS_24hr - WT_Base	ENSMUSG00000043068	0.418741	0.474694	0.565052	Fam89a
KO_Base - WT_Base	ENSMUSG00000056131	0.0134436	0.887092	1	Pgm3	KO_LPS_3hr - KO_Base	ENSMUSG00000070576	-0.9161	0.284262	0.33837	Mn1	KO_LPS_3hr - WT_LPS_3hr	ENSMUSG00000045868	-0.0297204	0.873299	1	Gvin1	KO_LPS_24hr - KO_Base	ENSMUSG00000015087	0.0274233	0.468338	0.557485	Rabl6	KO_LPS_24hr - WT_LPS_24hr	ENSMUSG00000022403	0.00741448	0.87009	1	St13	WT_LPS_3hr - WT_Base	ENSMUSG00000091405	0.419111	0.29547	0.351693	H4c14	WT_LPS_24hr - WT_Base	ENSMUSG00000083477	0.438966	0.474695	0.565052	ENSMUSG00000083477
KO_Base - WT_Base	ENSMUSG00000104436	0.0948392	0.887167	1	ENSMUSG00000104436	KO_LPS_3hr - KO_Base	ENSMUSG00000017309	-0.382263	0.284367	0.338468	Cd300lg	KO_LPS_3hr - WT_LPS_3hr	ENSMUSG00000024146	0.0135346	0.873448	1	Cript	KO_LPS_24hr - KO_Base	ENSMUSG00000036632	0.0662361	0.468444	0.557567	Alg5	KO_LPS_24hr - WT_LPS_24hr	ENSMUSG00000000776	0.0205332	0.870185	1	Polr3d	WT_LPS_3hr - WT_Base	ENSMUSG00000031839	0.0870492	0.295478	0.351693	Hsbp1	WT_LPS_24hr - WT_Base	ENSMUSG00000082925	-0.336356	0.474824	0.565144	Gm13135
KO_Base - WT_Base	ENSMUSG00000029185	-0.0199337	0.887239	1	Fam114a1	KO_LPS_3hr - KO_Base	ENSMUSG00000095526	0.43838	0.285142	0.339364	ENSMUSG00000095526	KO_LPS_3hr - WT_LPS_3hr	ENSMUSG00000070427	0.0630975	0.873451	1	Il18bp	KO_LPS_24hr - KO_Base	ENSMUSG00000055485	-0.101871	0.468583	0.557688	Soga1	KO_LPS_24hr - WT_LPS_24hr	ENSMUSG00000071350	-0.0241609	0.870189	1	Setdb2	WT_LPS_3hr - WT_Base	ENSMUSG00000096991	0.333064	0.295627	0.351843	ENSMUSG00000096991	WT_LPS_24hr - WT_Base	ENSMUSG00000087478	0.331207	0.474848	0.565144	4930506C21Rik
KO_Base - WT_Base	ENSMUSG00000049755	0.0158349	0.88726	1	Zfp672	KO_LPS_3hr - KO_Base	ENSMUSG00000020053	0.250088	0.285328	0.339559	Igf1	KO_LPS_3hr - WT_LPS_3hr	ENSMUSG00000085615	0.0873325	0.87346	1	ENSMUSG00000085615	KO_LPS_24hr - KO_Base	ENSMUSG00000097431	0.0647796	0.468666	0.557742	ENSMUSG00000097431	KO_LPS_24hr - WT_LPS_24hr	ENSMUSG00000063511	0.0134919	0.870327	1	Snrnp70	WT_LPS_3hr - WT_Base	ENSMUSG00000100725	0.0855506	0.295782	0.351999	ENSMUSG00000100725	WT_LPS_24hr - WT_Base	ENSMUSG00000031608	-0.115074	0.474913	0.565177	Galnt7
KO_Base - WT_Base	ENSMUSG00000038732	0.0222805	0.887331	1	Mboat1	KO_LPS_3hr - KO_Base	ENSMUSG00000030672	0.385901	0.285372	0.339584	Mylpf	KO_LPS_3hr - WT_LPS_3hr	ENSMUSG00000050195	-0.161333	0.873477	1	Scd4	KO_LPS_24hr - KO_Base	ENSMUSG00000061118	-0.0622218	0.46881	0.55787	Dnajc30	KO_LPS_24hr - WT_LPS_24hr	ENSMUSG00000036775	-0.0136915	0.870363	1	Decr2	WT_LPS_3hr - WT_Base	ENSMUSG00000069305	0.59859	0.295932	0.35215	H4c18	WT_LPS_24hr - WT_Base	ENSMUSG00000027603	-0.319895	0.475115	0.56535	Ggt7
KO_Base - WT_Base	ENSMUSG00000043998	0.0135973	0.887356	1	Mgat2	KO_LPS_3hr - KO_Base	ENSMUSG00000066975	-0.863213	0.285811	0.340079	Cryba4	KO_LPS_3hr - WT_LPS_3hr	ENSMUSG00000021948	0.00798875	0.873502	1	Prkcd	KO_LPS_24hr - KO_Base	ENSMUSG00000105408	0.21891	0.46939	0.558515	ENSMUSG00000105408	KO_LPS_24hr - WT_LPS_24hr	ENSMUSG00000039801	0.0225941	0.87038	1	Cplane1	WT_LPS_3hr - WT_Base	ENSMUSG00000024122	-0.120781	0.296122	0.352348	Pdpk1	WT_LPS_24hr - WT_Base	ENSMUSG00000032595	-0.332787	0.475134	0.56535	Cdhr4
KO_Base - WT_Base	ENSMUSG00000032815	0.0211273	0.887439	1	Fanca	KO_LPS_3hr - KO_Base	ENSMUSG00000044122	0.53604	0.286371	0.340718	Proca1	KO_LPS_3hr - WT_LPS_3hr	ENSMUSG00000089636	-0.0895289	0.873551	1	ENSMUSG00000089636	KO_LPS_24hr - KO_Base	ENSMUSG00000097358	-0.250983	0.469526	0.558633	ENSMUSG00000097358	KO_LPS_24hr - WT_LPS_24hr	ENSMUSG00000063952	0.0182111	0.870399	1	Brpf3	WT_LPS_3hr - WT_Base	ENSMUSG00000015750	0.0760911	0.296667	0.352968	Aph1a	WT_LPS_24hr - WT_Base	ENSMUSG00000099927	-0.462135	0.475198	0.56538	Gm8226
KO_Base - WT_Base	ENSMUSG00000015961	0.0113724	0.887487	1	Adss	KO_LPS_3hr - KO_Base	ENSMUSG00000105572	-0.49513	0.286465	0.340804	ENSMUSG00000105572	KO_LPS_3hr - WT_LPS_3hr	ENSMUSG00000030894	0.00990657	0.873599	1	Tpp1	KO_LPS_24hr - KO_Base	ENSMUSG00000027575	-0.0292456	0.469755	0.558831	Arfgap1	KO_LPS_24hr - WT_LPS_24hr	ENSMUSG00000040852	-0.0869505	0.870436	1	Plekhh2	WT_LPS_3hr - WT_Base	ENSMUSG00000037010	-0.713352	0.29708	0.353432	Apln	WT_LPS_24hr - WT_Base	ENSMUSG00000022568	0.0609628	0.47527	0.565421	Scrib
KO_Base - WT_Base	ENSMUSG00000099027	0.220602	0.88753	1	ENSMUSG00000099027	KO_LPS_3hr - KO_Base	ENSMUSG00000042388	0.499504	0.286525	0.340847	Dlgap3	KO_LPS_3hr - WT_LPS_3hr	ENSMUSG00000032349	0.0108832	0.873626	1	Elovl5	KO_LPS_24hr - KO_Base	ENSMUSG00000044501	0.127055	0.469767	0.558831	Zfp758	KO_LPS_24hr - WT_LPS_24hr	ENSMUSG00000026489	0.0532215	0.87049	1	Coq8a	WT_LPS_3hr - WT_Base	ENSMUSG00000021606	0.0794393	0.29717	0.35351	Ndufs6	WT_LPS_24hr - WT_Base	ENSMUSG00000024240	-0.068122	0.475703	0.565891	Epc1
KO_Base - WT_Base	ENSMUSG00000022394	-0.0129778	0.887546	1	L3mbtl2	KO_LPS_3hr - KO_Base	ENSMUSG00000037994	-0.457114	0.286923	0.341268	Slc9b2	KO_LPS_3hr - WT_LPS_3hr	ENSMUSG00000097625	-0.0714334	0.873645	1	ENSMUSG00000097625	KO_LPS_24hr - KO_Base	ENSMUSG00000102278	-0.249248	0.469897	0.55894	ENSMUSG00000102278	KO_LPS_24hr - WT_LPS_24hr	ENSMUSG00000044026	-0.0391579	0.870516	1	Slc35g1	WT_LPS_3hr - WT_Base	ENSMUSG00000034994	0.116054	0.297405	0.353762	Eef2	WT_LPS_24hr - WT_Base	ENSMUSG00000027536	-0.24663	0.475918	0.566064	Chmp4c
KO_Base - WT_Base	ENSMUSG00000070814	0.0146054	0.887589	1	Zswim9	KO_LPS_3hr - KO_Base	ENSMUSG00000083907	0.352518	0.286924	0.341268	Plk-ps1	KO_LPS_3hr - WT_LPS_3hr	ENSMUSG00000041959	0.0148109	0.87365	1	S100a10	KO_LPS_24hr - KO_Base	ENSMUSG00000097479	0.0722862	0.470069	0.559101	ENSMUSG00000097479	KO_LPS_24hr - WT_LPS_24hr	ENSMUSG00000031196	0.0905789	0.870521	1	F8	WT_LPS_3hr - WT_Base	ENSMUSG00000032387	0.559553	0.297527	0.353879	Rbpms2	WT_LPS_24hr - WT_Base	ENSMUSG00000066880	-0.07644	0.475924	0.566064	Zfp617
KO_Base - WT_Base	ENSMUSG00000049090	-0.0156056	0.887769	1	Zadh2	KO_LPS_3hr - KO_Base	ENSMUSG00000043346	-0.878958	0.287115	0.341468	ENSMUSG00000043346	KO_LPS_3hr - WT_LPS_3hr	ENSMUSG00000031722	0.0360588	0.873654	1	Hp	KO_LPS_24hr - KO_Base	ENSMUSG00000029482	-0.0814669	0.470313	0.559302	Aacs	KO_LPS_24hr - WT_LPS_24hr	ENSMUSG00000056917	-0.0219539	0.870564	1	Sipa1	WT_LPS_3hr - WT_Base	ENSMUSG00000022114	0.200785	0.297572	0.353905	Spry2	WT_LPS_24hr - WT_Base	ENSMUSG00000032757	0.0569068	0.475975	0.56608	Bet1
KO_Base - WT_Base	ENSMUSG00000102143	0.0579009	0.88785	1	ENSMUSG00000102143	KO_LPS_3hr - KO_Base	ENSMUSG00000070699	-0.0826081	0.287405	0.341785	Sars2	KO_LPS_3hr - WT_LPS_3hr	ENSMUSG00000031442	0.045061	0.873696	1	Mcf2l	KO_LPS_24hr - KO_Base	ENSMUSG00000054312	0.0555813	0.47032	0.559302	Mrps21	KO_LPS_24hr - WT_LPS_24hr	ENSMUSG00000026271	-0.0422657	0.870688	1	Gpr35	WT_LPS_3hr - WT_Base	ENSMUSG00000039556	-0.258527	0.297998	0.354361	Ppp1r3f	WT_LPS_24hr - WT_Base	ENSMUSG00000063802	-0.0546115	0.47608	0.56616	Hspbp1
KO_Base - WT_Base	ENSMUSG00000027367	0.0157545	0.887854	1	Stard7	KO_LPS_3hr - KO_Base	ENSMUSG00000024925	-0.162337	0.2876	0.341991	Rnaseh2c	KO_LPS_3hr - WT_LPS_3hr	ENSMUSG00000096255	-0.0197714	0.873768	1	Dynlt1b	KO_LPS_24hr - KO_Base	ENSMUSG00000083246	-0.307091	0.47035	0.559302	Gm11839	KO_LPS_24hr - WT_LPS_24hr	ENSMUSG00000032059	0.0134779	0.870789	1	Alg9	WT_LPS_3hr - WT_Base	ENSMUSG00000082274	0.383851	0.298003	0.354361	ENSMUSG00000082274	WT_LPS_24hr - WT_Base	ENSMUSG00000029053	0.235018	0.47663	0.56677	Prkcz
KO_Base - WT_Base	ENSMUSG00000062081	0.0639129	0.888003	1	ENSMUSG00000062081	KO_LPS_3hr - KO_Base	ENSMUSG00000054519	0.165126	0.288044	0.342492	Zfp867	KO_LPS_3hr - WT_LPS_3hr	ENSMUSG00000024991	-0.011389	0.873824	1	Eif3a	KO_LPS_24hr - KO_Base	ENSMUSG00000035234	-0.0969873	0.471023	0.560058	Abraxas1	KO_LPS_24hr - WT_LPS_24hr	ENSMUSG00000005225	0.0412965	0.870799	1	Plekha8	WT_LPS_3hr - WT_Base	ENSMUSG00000030031	-0.21872	0.298179	0.35454	Kbtbd8	WT_LPS_24hr - WT_Base	ENSMUSG00000105368	-0.188331	0.476786	0.566911	ENSMUSG00000105368
KO_Base - WT_Base	ENSMUSG00000001128	-0.0251864	0.888014	1	Cfp	KO_LPS_3hr - KO_Base	ENSMUSG00000026489	-0.348526	0.288399	0.342886	Coq8a	KO_LPS_3hr - WT_LPS_3hr	ENSMUSG00000060098	0.0215884	0.873827	1	Prmt7	KO_LPS_24hr - KO_Base	ENSMUSG00000037851	0.0626811	0.471151	0.560165	Iars	KO_LPS_24hr - WT_LPS_24hr	ENSMUSG00000003134	0.0240537	0.870804	1	Tbc1d8	WT_LPS_3hr - WT_Base	ENSMUSG00000014791	0.313871	0.298201	0.35454	Elmo3	WT_LPS_24hr - WT_Base	ENSMUSG00000050188	0.0513359	0.477279	0.567451	Lsm10
KO_Base - WT_Base	ENSMUSG00000054752	-0.0212366	0.888046	1	Fsd1l	KO_LPS_3hr - KO_Base	ENSMUSG00000060149	0.167841	0.288439	0.342907	BC002059	KO_LPS_3hr - WT_LPS_3hr	ENSMUSG00000086507	0.0224296	0.873873	1	ENSMUSG00000086507	KO_LPS_24hr - KO_Base	ENSMUSG00000074903	-0.220357	0.471287	0.560239	ENSMUSG00000074903	KO_LPS_24hr - WT_LPS_24hr	ENSMUSG00000051278	0.0306479	0.870835	1	Zgrf1	WT_LPS_3hr - WT_Base	ENSMUSG00000031785	-0.475223	0.298268	0.354592	Adgrg1	WT_LPS_24hr - WT_Base	ENSMUSG00000033054	-0.0932364	0.477322	0.567457	Npat
KO_Base - WT_Base	ENSMUSG00000020482	0.0101181	0.888134	1	Ccdc117	KO_LPS_3hr - KO_Base	ENSMUSG00000036305	0.216088	0.28877	0.343272	ENSMUSG00000036305	KO_LPS_3hr - WT_LPS_3hr	ENSMUSG00000000561	0.0152321	0.873951	1	Wdr77	KO_LPS_24hr - KO_Base	ENSMUSG00000087523	-0.448561	0.471288	0.560239	ENSMUSG00000087523	KO_LPS_24hr - WT_LPS_24hr	ENSMUSG00000031310	-0.0153794	0.87084	1	Zmym3	WT_LPS_3hr - WT_Base	ENSMUSG00000104245	-0.326457	0.298456	0.354787	ENSMUSG00000104245	WT_LPS_24hr - WT_Base	ENSMUSG00000039623	0.0809632	0.477479	0.567599	Ap5z1
KO_Base - WT_Base	ENSMUSG00000050088	0.0101668	0.888183	1	1600012H06Rik	KO_LPS_3hr - KO_Base	ENSMUSG00000026525	-0.143896	0.289216	0.343776	Opn3	KO_LPS_3hr - WT_LPS_3hr	ENSMUSG00000021624	0.0407943	0.873961	1	Cd180	KO_LPS_24hr - KO_Base	ENSMUSG00000085457	0.249619	0.471353	0.560272	1110046J04Rik	KO_LPS_24hr - WT_LPS_24hr	ENSMUSG00000021640	0.0756142	0.870848	1	Naip1	WT_LPS_3hr - WT_Base	ENSMUSG00000036856	0.713724	0.298777	0.355141	Wnt4	WT_LPS_24hr - WT_Base	ENSMUSG00000047866	0.0524793	0.47767	0.567769	Lonp2
KO_Base - WT_Base	ENSMUSG00000041241	0.010084	0.888209	1	Mul1	KO_LPS_3hr - KO_Base	ENSMUSG00000020377	-0.221463	0.289442	0.344017	Ltc4s	KO_LPS_3hr - WT_LPS_3hr	ENSMUSG00000035443	0.0159084	0.873998	1	Thyn1	KO_LPS_24hr - KO_Base	ENSMUSG00000092454	0.235657	0.471455	0.560349	ENSMUSG00000092454	KO_LPS_24hr - WT_LPS_24hr	ENSMUSG00000033653	0.017452	0.870878	1	Vps8	WT_LPS_3hr - WT_Base	ENSMUSG00000004221	0.123617	0.29922	0.355639	Ikbkg	WT_LPS_24hr - WT_Base	ENSMUSG00000021973	-0.044961	0.477698	0.567769	Micu2
KO_Base - WT_Base	ENSMUSG00000033793	0.010825	0.888211	1	Atp6v1h	KO_LPS_3hr - KO_Base	ENSMUSG00000015942	-0.126216	0.28958	0.344153	Gtf2ird2	KO_LPS_3hr - WT_LPS_3hr	ENSMUSG00000074088	-0.010941	0.874034	1	Snrnp40	KO_LPS_24hr - KO_Base	ENSMUSG00000062234	0.0345548	0.471539	0.560404	Gak	KO_LPS_24hr - WT_LPS_24hr	ENSMUSG00000018672	0.0245399	0.870883	1	Copz2	WT_LPS_3hr - WT_Base	ENSMUSG00000102918	0.143711	0.29937	0.355789	Pcdhgc3	WT_LPS_24hr - WT_Base	ENSMUSG00000006276	0.0501088	0.478321	0.568464	Eps15l1
KO_Base - WT_Base	ENSMUSG00000057948	0.0133643	0.888399	1	Unc13d	KO_LPS_3hr - KO_Base	ENSMUSG00000087165	0.27262	0.289673	0.344237	2010001A14Rik	KO_LPS_3hr - WT_LPS_3hr	ENSMUSG00000042548	-0.017649	0.87404	1	Asxl1	KO_LPS_24hr - KO_Base	ENSMUSG00000039473	-0.0699969	0.471606	0.560439	Ubn1	KO_LPS_24hr - WT_LPS_24hr	ENSMUSG00000078965	0.168271	0.870886	1	Gm12033	WT_LPS_3hr - WT_Base	ENSMUSG00000032340	0.500737	0.299475	0.355885	Neo1	WT_LPS_24hr - WT_Base	ENSMUSG00000031095	-0.0676935	0.478459	0.568541	Cul4b
KO_Base - WT_Base	ENSMUSG00000020993	-0.0124459	0.888443	1	Trappc6b	KO_LPS_3hr - KO_Base	ENSMUSG00000032060	-0.505452	0.289697	0.344238	Cryab	KO_LPS_3hr - WT_LPS_3hr	ENSMUSG00000034801	-0.0161168	0.874143	1	Sos2	KO_LPS_24hr - KO_Base	ENSMUSG00000022244	0.123375	0.47183	0.560661	Amacr	KO_LPS_24hr - WT_LPS_24hr	ENSMUSG00000033444	0.0187528	0.870984	1	Specc1l	WT_LPS_3hr - WT_Base	ENSMUSG00000036908	0.142923	0.299855	0.356309	Unc93b1	WT_LPS_24hr - WT_Base	ENSMUSG00000030708	-0.272431	0.478461	0.568541	Dnajb13
KO_Base - WT_Base	ENSMUSG00000031924	0.0136097	0.888488	1	Cyb5b	KO_LPS_3hr - KO_Base	ENSMUSG00000019505	0.109608	0.289728	0.344238	Ubb	KO_LPS_3hr - WT_LPS_3hr	ENSMUSG00000052456	0.0144087	0.87421	1	Get3	KO_LPS_24hr - KO_Base	ENSMUSG00000033589	-0.0702299	0.472073	0.560905	Reep4	KO_LPS_24hr - WT_LPS_24hr	ENSMUSG00000107096	0.0490998	0.870998	1	ENSMUSG00000107096	WT_LPS_3hr - WT_Base	ENSMUSG00000045391	-0.282156	0.299917	0.356353	ENSMUSG00000045391	WT_LPS_24hr - WT_Base	ENSMUSG00000089988	-0.315849	0.478628	0.568693	Gm16238
KO_Base - WT_Base	ENSMUSG00000057541	-0.0223433	0.888515	1	Pus7	KO_LPS_3hr - KO_Base	ENSMUSG00000102191	-1.95367	0.289743	0.344238	ENSMUSG00000102191	KO_LPS_3hr - WT_LPS_3hr	ENSMUSG00000026817	-0.058633	0.874333	1	Ak1	KO_LPS_24hr - KO_Base	ENSMUSG00000034973	0.0614767	0.472349	0.561189	Dop1a	KO_LPS_24hr - WT_LPS_24hr	ENSMUSG00000106926	0.0649373	0.871015	1	Rpl7-ps7	WT_LPS_3hr - WT_Base	ENSMUSG00000060923	0.277778	0.299978	0.356398	Acyp2	WT_LPS_24hr - WT_Base	ENSMUSG00000041605	-0.953395	0.479127	0.569242	Inava
KO_Base - WT_Base	ENSMUSG00000028717	0.0164083	0.888617	1	Tal1	KO_LPS_3hr - KO_Base	ENSMUSG00000085255	-0.56881	0.289801	0.344279	ENSMUSG00000085255	KO_LPS_3hr - WT_LPS_3hr	ENSMUSG00000066543	-0.0875245	0.87436	1	Rpl17-ps9	KO_LPS_24hr - KO_Base	ENSMUSG00000056014	-0.112291	0.47285	0.561739	A430033K04Rik	KO_LPS_24hr - WT_LPS_24hr	ENSMUSG00000064302	-0.0120521	0.871102	1	Clasp1	WT_LPS_3hr - WT_Base	ENSMUSG00000103585	-0.272111	0.300127	0.356547	Pcdhgb4	WT_LPS_24hr - WT_Base	ENSMUSG00000101249	-0.226896	0.479172	0.56925	ENSMUSG00000101249
KO_Base - WT_Base	ENSMUSG00000078967	0.0542478	0.888622	1	Gapdh-ps16	KO_LPS_3hr - KO_Base	ENSMUSG00000034243	-0.0813812	0.289928	0.344403	Golgb1	KO_LPS_3hr - WT_LPS_3hr	ENSMUSG00000043091	-0.0289469	0.874464	1	Tuba1c	KO_LPS_24hr - KO_Base	ENSMUSG00000048852	0.177221	0.473459	0.562418	Gm12185	KO_LPS_24hr - WT_LPS_24hr	ENSMUSG00000027952	-0.0215794	0.871216	1	Pmvk	WT_LPS_3hr - WT_Base	ENSMUSG00000001300	0.526304	0.300703	0.357203	Efnb2	WT_LPS_24hr - WT_Base	ENSMUSG00000038205	0.0762711	0.47929	0.56932	Prkab2
KO_Base - WT_Base	ENSMUSG00000066640	-0.00886224	0.888675	1	Fbxl18	KO_LPS_3hr - KO_Base	ENSMUSG00000095427	0.466173	0.290235	0.34474	Rps2-ps6	KO_LPS_3hr - WT_LPS_3hr	ENSMUSG00000028919	0.144937	0.874562	1	Arhgef19	KO_LPS_24hr - KO_Base	ENSMUSG00000024999	0.0761523	0.474293	0.563364	Noc3l	KO_LPS_24hr - WT_LPS_24hr	ENSMUSG00000004263	-0.0110643	0.87125	1	Atn1	WT_LPS_3hr - WT_Base	ENSMUSG00000038080	-0.091867	0.300801	0.357291	Kdm1b	WT_LPS_24hr - WT_Base	ENSMUSG00000078143	0.103579	0.479307	0.56932	ENSMUSG00000078143
KO_Base - WT_Base	ENSMUSG00000097025	0.046168	0.888762	1	ENSMUSG00000097025	KO_LPS_3hr - KO_Base	ENSMUSG00000074527	-0.752972	0.290504	0.345032	Gm14296	KO_LPS_3hr - WT_LPS_3hr	ENSMUSG00000039826	-0.0171503	0.874608	1	Trub2	KO_LPS_24hr - KO_Base	ENSMUSG00000086629	-0.206254	0.474814	0.563938	2810403D21Rik	KO_LPS_24hr - WT_LPS_24hr	ENSMUSG00000035045	0.10315	0.871376	1	Zc3h12b	WT_LPS_3hr - WT_Base	ENSMUSG00000083836	0.668968	0.301057	0.357562	ENSMUSG00000083836	WT_LPS_24hr - WT_Base	ENSMUSG00000015937	-0.0385811	0.479353	0.56933	Macroh2a1
KO_Base - WT_Base	ENSMUSG00000057367	0.0121565	0.888763	1	Birc2	KO_LPS_3hr - KO_Base	ENSMUSG00000033099	0.0917975	0.290694	0.345231	Nol12	KO_LPS_3hr - WT_LPS_3hr	ENSMUSG00000047879	-0.0107094	0.874637	1	Usp14	KO_LPS_24hr - KO_Base	ENSMUSG00000021028	-0.0603813	0.475305	0.564477	Mbip	KO_LPS_24hr - WT_LPS_24hr	ENSMUSG00000106734	0.0217283	0.8714	1	ENSMUSG00000106734	WT_LPS_3hr - WT_Base	ENSMUSG00000082045	-0.186658	0.301077	0.357562	Gm11585	WT_LPS_24hr - WT_Base	ENSMUSG00000024604	-0.036869	0.479407	0.569348	Rbm22
KO_Base - WT_Base	ENSMUSG00000032657	0.0177028	0.888783	1	Fam189b	KO_LPS_3hr - KO_Base	ENSMUSG00000029162	-0.135443	0.291131	0.345723	Khk	KO_LPS_3hr - WT_LPS_3hr	ENSMUSG00000023755	0.0440445	0.874649	1	Rhebl1	KO_LPS_24hr - KO_Base	ENSMUSG00000078656	-0.0525617	0.475451	0.564605	Vps25	KO_LPS_24hr - WT_LPS_24hr	ENSMUSG00000042719	-0.0200538	0.87142	1	Naa25	WT_LPS_3hr - WT_Base	ENSMUSG00000043153	-0.377968	0.301237	0.357724	Crppa	WT_LPS_24hr - WT_Base	ENSMUSG00000102964	0.251956	0.479886	0.569872	ENSMUSG00000102964
KO_Base - WT_Base	ENSMUSG00000071723	0.0424491	0.888836	1	Gspt2	KO_LPS_3hr - KO_Base	ENSMUSG00000022199	-0.399069	0.291482	0.346112	Slc22a17	KO_LPS_3hr - WT_LPS_3hr	ENSMUSG00000042156	-0.100435	0.874802	1	Dzip1	KO_LPS_24hr - KO_Base	ENSMUSG00000042814	-0.249071	0.475519	0.564641	Mcts2	KO_LPS_24hr - WT_LPS_24hr	ENSMUSG00000062175	0.045206	0.871428	1	Tgif2	WT_LPS_3hr - WT_Base	ENSMUSG00000021453	0.579662	0.301903	0.358486	Gadd45g	WT_LPS_24hr - WT_Base	ENSMUSG00000027905	0.0646586	0.480052	0.570023	Ddx20
KO_Base - WT_Base	ENSMUSG00000051390	-0.0133721	0.888916	1	Zbtb22	KO_LPS_3hr - KO_Base	ENSMUSG00000105842	-1.093	0.291754	0.346407	ENSMUSG00000105842	KO_LPS_3hr - WT_LPS_3hr	ENSMUSG00000036810	0.0121929	0.87485	1	Cnep1r1	KO_LPS_24hr - KO_Base	ENSMUSG00000045573	-0.393204	0.475638	0.564737	Penk	KO_LPS_24hr - WT_LPS_24hr	ENSMUSG00000033703	-0.0131068	0.8715	1	Fcsk	WT_LPS_3hr - WT_Base	ENSMUSG00000093565	-0.315364	0.302017	0.358593	Rab26os	WT_LPS_24hr - WT_Base	ENSMUSG00000064264	0.224504	0.480207	0.570162	Zfp428
KO_Base - WT_Base	ENSMUSG00000057177	-0.0076888	0.889092	1	Gsk3a	KO_LPS_3hr - KO_Base	ENSMUSG00000103649	0.416316	0.292067	0.346751	ENSMUSG00000103649	KO_LPS_3hr - WT_LPS_3hr	ENSMUSG00000025364	-0.0141951	0.874883	1	Pa2g4	KO_LPS_24hr - KO_Base	ENSMUSG00000060647	0.388541	0.476584	0.565816	ENSMUSG00000060647	KO_LPS_24hr - WT_LPS_24hr	ENSMUSG00000023883	-0.0204674	0.871558	1	Phf10	WT_LPS_3hr - WT_Base	ENSMUSG00000028845	-0.522454	0.302116	0.358673	Tekt2	WT_LPS_24hr - WT_Base	ENSMUSG00000026276	-0.0360089	0.480375	0.570317	Septin2
KO_Base - WT_Base	ENSMUSG00000021662	-0.168826	0.889127	1	Arhgef28	KO_LPS_3hr - KO_Base	ENSMUSG00000022837	0.15018	0.29209	0.346751	Iqcb1	KO_LPS_3hr - WT_LPS_3hr	ENSMUSG00000044475	0.0132422	0.874917	1	Ascc1	KO_LPS_24hr - KO_Base	ENSMUSG00000074305	-0.0640959	0.476626	0.565821	Peak1	KO_LPS_24hr - WT_LPS_24hr	ENSMUSG00000029163	0.0263816	0.871684	1	Emilin1	WT_LPS_3hr - WT_Base	ENSMUSG00000042684	-0.315411	0.302133	0.358673	Npl	WT_LPS_24hr - WT_Base	ENSMUSG00000080989	0.35133	0.480604	0.570543	Gm14048
KO_Base - WT_Base	ENSMUSG00000022177	-0.0200424	0.889151	1	Haus4	KO_LPS_3hr - KO_Base	ENSMUSG00000084925	-0.567993	0.292167	0.346815	1810062O18Rik	KO_LPS_3hr - WT_LPS_3hr	ENSMUSG00000015312	0.0567187	0.874925	1	Gadd45b	KO_LPS_24hr - KO_Base	ENSMUSG00000028842	0.0710105	0.476898	0.566099	Ago3	KO_LPS_24hr - WT_LPS_24hr	ENSMUSG00000045598	-0.0143252	0.871787	1	Zfp553	WT_LPS_3hr - WT_Base	ENSMUSG00000025867	1.13145	0.30218	0.358701	Cplx2	WT_LPS_24hr - WT_Base	ENSMUSG00000047248	0.0628207	0.48065	0.570553	C2cd3
KO_Base - WT_Base	ENSMUSG00000039515	-0.00791541	0.889202	1	Ptpa	KO_LPS_3hr - KO_Base	ENSMUSG00000060579	0.290291	0.292275	0.346909	Fhit	KO_LPS_3hr - WT_LPS_3hr	ENSMUSG00000029919	-0.0152762	0.875108	1	Hpgds	KO_LPS_24hr - KO_Base	ENSMUSG00000059970	-0.12623	0.477059	0.566197	Hspa2	KO_LPS_24hr - WT_LPS_24hr	ENSMUSG00000061887	0.0287109	0.871808	1	Ssbp3	WT_LPS_3hr - WT_Base	ENSMUSG00000098199	-1.60992	0.303584	0.360324	Gm9358	WT_LPS_24hr - WT_Base	ENSMUSG00000022812	-0.0464148	0.481182	0.571122	Gsk3b
KO_Base - WT_Base	ENSMUSG00000021488	0.0138952	0.88923	1	Nsd1	KO_LPS_3hr - KO_Base	ENSMUSG00000018593	0.862295	0.292296	0.346909	Sparc	KO_LPS_3hr - WT_LPS_3hr	ENSMUSG00000055148	0.0372965	0.875231	1	Klf2	KO_LPS_24hr - KO_Base	ENSMUSG00000045639	-0.0792357	0.477066	0.566197	Zfp629	KO_LPS_24hr - WT_LPS_24hr	ENSMUSG00000031297	-0.127884	0.871849	1	Slc7a3	WT_LPS_3hr - WT_Base	ENSMUSG00000031125	0.693332	0.303596	0.360324	3830403N18Rik	WT_LPS_24hr - WT_Base	ENSMUSG00000073716	-0.196598	0.481227	0.571122	ENSMUSG00000073716
KO_Base - WT_Base	ENSMUSG00000022237	0.0287573	0.889269	1	Ankrd33b	KO_LPS_3hr - KO_Base	ENSMUSG00000043557	-0.274093	0.292316	0.346909	Mdga1	KO_LPS_3hr - WT_LPS_3hr	ENSMUSG00000023467	-0.159648	0.875395	1	Tulp2	KO_LPS_24hr - KO_Base	ENSMUSG00000056145	0.095354	0.477107	0.566197	AI504432	KO_LPS_24hr - WT_LPS_24hr	ENSMUSG00000025920	-0.0247776	0.871888	1	Stau2	WT_LPS_3hr - WT_Base	ENSMUSG00000107191	0.412148	0.303664	0.360377	ENSMUSG00000107191	WT_LPS_24hr - WT_Base	ENSMUSG00000098274	-0.0625012	0.481273	0.571122	Rpl24
KO_Base - WT_Base	ENSMUSG00000097246	0.0463529	0.889276	1	ENSMUSG00000097246	KO_LPS_3hr - KO_Base	ENSMUSG00000031445	-0.206492	0.292665	0.347296	Proz	KO_LPS_3hr - WT_LPS_3hr	ENSMUSG00000029267	-0.013769	0.875748	1	Mtf2	KO_LPS_24hr - KO_Base	ENSMUSG00000084145	0.239047	0.477132	0.566197	ENSMUSG00000084145	KO_LPS_24hr - WT_LPS_24hr	ENSMUSG00000027651	0.00897271	0.871926	1	Rprd1b	WT_LPS_3hr - WT_Base	ENSMUSG00000081221	0.786534	0.303728	0.360425	Gm14760	WT_LPS_24hr - WT_Base	ENSMUSG00000032410	0.0789677	0.481282	0.571122	Xrn1
KO_Base - WT_Base	ENSMUSG00000022130	0.0186735	0.889285	1	Tgds	KO_LPS_3hr - KO_Base	ENSMUSG00000029436	-0.813673	0.292887	0.347532	Mmp17	KO_LPS_3hr - WT_LPS_3hr	ENSMUSG00000029163	-0.0262616	0.875766	1	Emilin1	KO_LPS_24hr - KO_Base	ENSMUSG00000081485	-0.500461	0.477346	0.566406	ENSMUSG00000081485	KO_LPS_24hr - WT_LPS_24hr	ENSMUSG00000027366	-0.0160377	0.87194	1	Sppl2a	WT_LPS_3hr - WT_Base	ENSMUSG00000046546	-0.466584	0.304124	0.360865	Fam43a	WT_LPS_24hr - WT_Base	ENSMUSG00000084998	0.152518	0.481644	0.571506	ENSMUSG00000084998
KO_Base - WT_Base	ENSMUSG00000028127	0.0201574	0.889305	1	Abcd3	KO_LPS_3hr - KO_Base	ENSMUSG00000013629	-0.166916	0.292933	0.347558	Cad	KO_LPS_3hr - WT_LPS_3hr	ENSMUSG00000030867	0.0601872	0.87585	1	Plk1	KO_LPS_24hr - KO_Base	ENSMUSG00000003437	0.0554131	0.47755	0.566603	Paf1	KO_LPS_24hr - WT_LPS_24hr	ENSMUSG00000069920	0.0530073	0.872043	1	B3gnt9	WT_LPS_3hr - WT_Base	ENSMUSG00000106391	-0.550539	0.304355	0.361111	ENSMUSG00000106391	WT_LPS_24hr - WT_Base	ENSMUSG00000093378	0.74673	0.481961	0.571837	ENSMUSG00000093378
KO_Base - WT_Base	ENSMUSG00000041313	0.0250454	0.889315	1	Slc7a1	KO_LPS_3hr - KO_Base	ENSMUSG00000061578	-0.735116	0.293026	0.347642	Ksr2	KO_LPS_3hr - WT_LPS_3hr	ENSMUSG00000015755	0.0120553	0.875852	1	Tab2	KO_LPS_24hr - KO_Base	ENSMUSG00000029787	0.0885044	0.478059	0.567162	Avl9	KO_LPS_24hr - WT_LPS_24hr	ENSMUSG00000045210	0.0206539	0.872103	1	Vcpip1	WT_LPS_3hr - WT_Base	ENSMUSG00000030745	-0.188783	0.304589	0.361359	Il21r	WT_LPS_24hr - WT_Base	ENSMUSG00000024018	0.0769781	0.48226	0.572146	Ccdc167
KO_Base - WT_Base	ENSMUSG00000039428	0.00845767	0.889343	1	Tmem135	KO_LPS_3hr - KO_Base	ENSMUSG00000025420	-0.904418	0.29317	0.347785	Katnal2	KO_LPS_3hr - WT_LPS_3hr	ENSMUSG00000046432	0.0188938	0.875889	1	Bex3	KO_LPS_24hr - KO_Base	ENSMUSG00000027176	0.0584723	0.478167	0.567246	Cstf3	KO_LPS_24hr - WT_LPS_24hr	ENSMUSG00000073409	-0.0808854	0.872124	1	H2-Q6	WT_LPS_3hr - WT_Base	ENSMUSG00000029185	0.146001	0.305161	0.36201	Fam114a1	WT_LPS_24hr - WT_Base	ENSMUSG00000031487	-0.0678589	0.482331	0.572185	Brf2
KO_Base - WT_Base	ENSMUSG00000031442	0.03938	0.889403	1	Mcf2l	KO_LPS_3hr - KO_Base	ENSMUSG00000025723	-0.272124	0.293386	0.348014	Nmb	KO_LPS_3hr - WT_LPS_3hr	ENSMUSG00000060044	-0.0422285	0.875907	1	Tmem26	KO_LPS_24hr - KO_Base	ENSMUSG00000036545	-1.11408	0.478277	0.567319	Adamts2	KO_LPS_24hr - WT_LPS_24hr	ENSMUSG00000013698	-0.0249583	0.872189	1	Pea15a	WT_LPS_3hr - WT_Base	ENSMUSG00000027257	0.184936	0.305516	0.362403	Pacsin3	WT_LPS_24hr - WT_Base	ENSMUSG00000016239	-0.160037	0.482853	0.572721	Lonrf3
KO_Base - WT_Base	ENSMUSG00000022035	0.0147132	0.889442	1	Ccdc25	KO_LPS_3hr - KO_Base	ENSMUSG00000042210	-0.185389	0.293618	0.348262	Abhd14a	KO_LPS_3hr - WT_LPS_3hr	ENSMUSG00000099470	-0.0295968	0.875938	1	ENSMUSG00000099470	KO_LPS_24hr - KO_Base	ENSMUSG00000028886	0.0522428	0.478305	0.567319	Eya3	KO_LPS_24hr - WT_LPS_24hr	ENSMUSG00000085278	-0.138086	0.87235	1	ENSMUSG00000085278	WT_LPS_3hr - WT_Base	ENSMUSG00000092232	-0.731836	0.305928	0.362863	ENSMUSG00000092232	WT_LPS_24hr - WT_Base	ENSMUSG00000043065	0.0642082	0.482859	0.572721	Spice1
KO_Base - WT_Base	ENSMUSG00000020929	0.0116403	0.889451	1	Eftud2	KO_LPS_3hr - KO_Base	ENSMUSG00000020471	-0.212949	0.293784	0.348431	Pold2	KO_LPS_3hr - WT_LPS_3hr	ENSMUSG00000064356	-0.028187	0.875996	1	ATP8	KO_LPS_24hr - KO_Base	ENSMUSG00000031365	0.0987467	0.478484	0.567486	Zfp275	KO_LPS_24hr - WT_LPS_24hr	ENSMUSG00000037636	0.0186981	0.87236	1	Slc25a43	WT_LPS_3hr - WT_Base	ENSMUSG00000037994	-0.445778	0.306797	0.363864	Slc9b2	WT_LPS_24hr - WT_Base	ENSMUSG00000032329	0.0563007	0.483306	0.573206	Hmg20a
KO_Base - WT_Base	ENSMUSG00000053436	0.0184257	0.889456	1	Mapk14	KO_LPS_3hr - KO_Base	ENSMUSG00000046442	-0.323121	0.293968	0.348622	Ppm1e	KO_LPS_3hr - WT_LPS_3hr	ENSMUSG00000080902	-0.0926043	0.87603	1	ENSMUSG00000080902	KO_LPS_24hr - KO_Base	ENSMUSG00000050705	-0.0753138	0.478642	0.567629	2310061I04Rik	KO_LPS_24hr - WT_LPS_24hr	ENSMUSG00000026319	-0.0153896	0.872513	1	Relch	WT_LPS_3hr - WT_Base	ENSMUSG00000080268	-0.0766516	0.307038	0.364121	Brms1	WT_LPS_24hr - WT_Base	ENSMUSG00000021096	0.0426427	0.483555	0.573456	Ppm1a
KO_Base - WT_Base	ENSMUSG00000062421	0.0150773	0.889463	1	Arf2	KO_LPS_3hr - KO_Base	ENSMUSG00000047143	-0.60554	0.294032	0.34867	Dmrta2	KO_LPS_3hr - WT_LPS_3hr	ENSMUSG00000035847	0.0187482	0.876138	1	Ids	KO_LPS_24hr - KO_Base	ENSMUSG00000050390	-0.264945	0.479033	0.568047	C77080	KO_LPS_24hr - WT_LPS_24hr	ENSMUSG00000027694	-0.0669455	0.872536	1	ENSMUSG00000027694	WT_LPS_3hr - WT_Base	ENSMUSG00000071573	-0.149294	0.307122	0.364192	Rnls	WT_LPS_24hr - WT_Base	ENSMUSG00000026123	0.0453881	0.483853	0.573763	Plekhb2
KO_Base - WT_Base	ENSMUSG00000004451	-0.0127353	0.889658	1	Ralb	KO_LPS_3hr - KO_Base	ENSMUSG00000024430	-0.415041	0.294178	0.348815	Cabyr	KO_LPS_3hr - WT_LPS_3hr	ENSMUSG00000032518	-0.0189671	0.876162	1	Rpsa	KO_LPS_24hr - KO_Base	ENSMUSG00000056888	-0.111302	0.479206	0.568208	Glipr1	KO_LPS_24hr - WT_LPS_24hr	ENSMUSG00000040061	-0.0220904	0.872548	1	Plcb2	WT_LPS_3hr - WT_Base	ENSMUSG00000036054	-0.0744481	0.307206	0.364263	Sugp2	WT_LPS_24hr - WT_Base	ENSMUSG00000048188	-0.345465	0.484116	0.57403	ENSMUSG00000048188
KO_Base - WT_Base	ENSMUSG00000021252	-0.0131091	0.889671	1	Erg28	KO_LPS_3hr - KO_Base	ENSMUSG00000070283	0.103456	0.294217	0.348834	Ndufaf3	KO_LPS_3hr - WT_LPS_3hr	ENSMUSG00000023861	-0.012397	0.876178	1	Mpc1	KO_LPS_24hr - KO_Base	ENSMUSG00000044211	0.224883	0.479289	0.568228	ENSMUSG00000044211	KO_LPS_24hr - WT_LPS_24hr	ENSMUSG00000043162	0.0184129	0.872623	1	Pyurf	WT_LPS_3hr - WT_Base	ENSMUSG00000035228	0.234023	0.307349	0.364403	Ccdc106	WT_LPS_24hr - WT_Base	ENSMUSG00000028677	-0.0359223	0.484288	0.574188	Rnf220
KO_Base - WT_Base	ENSMUSG00000025935	0.0115642	0.889713	1	Tram1	KO_LPS_3hr - KO_Base	ENSMUSG00000058799	-0.123642	0.294653	0.349323	Nap1l1	KO_LPS_3hr - WT_LPS_3hr	ENSMUSG00000052563	-0.057042	0.876206	1	D930048N14Rik	KO_LPS_24hr - KO_Base	ENSMUSG00000104565	-0.141062	0.479299	0.568228	ENSMUSG00000104565	KO_LPS_24hr - WT_LPS_24hr	ENSMUSG00000078716	-0.0317527	0.872654	1	Tmem8b	WT_LPS_3hr - WT_Base	ENSMUSG00000045594	-0.0802975	0.307406	0.364442	Glb1	WT_LPS_24hr - WT_Base	ENSMUSG00000005846	0.0517889	0.484495	0.574359	Rsl1d1
KO_Base - WT_Base	ENSMUSG00000078157	-0.0585666	0.889832	1	Fem1al	KO_LPS_3hr - KO_Base	ENSMUSG00000097051	0.526285	0.295039	0.349753	ENSMUSG00000097051	KO_LPS_3hr - WT_LPS_3hr	ENSMUSG00000102593	-0.0940015	0.876295	1	ENSMUSG00000102593	KO_LPS_24hr - KO_Base	ENSMUSG00000070371	-0.227799	0.479912	0.56891	Prss36	KO_LPS_24hr - WT_LPS_24hr	ENSMUSG00000021028	0.0139587	0.872762	1	Mbip	WT_LPS_3hr - WT_Base	ENSMUSG00000020264	-0.613527	0.307497	0.36452	Slc36a2	WT_LPS_24hr - WT_Base	ENSMUSG00000039646	0.154772	0.484509	0.574359	Vasn
KO_Base - WT_Base	ENSMUSG00000024827	-0.0762146	0.889844	1	Gldc	KO_LPS_3hr - KO_Base	ENSMUSG00000063522	-0.81053	0.295895	0.35074	Ly6m	KO_LPS_3hr - WT_LPS_3hr	ENSMUSG00000020736	-0.0136954	0.876336	1	Nt5c	KO_LPS_24hr - KO_Base	ENSMUSG00000031258	0.363923	0.480239	0.569252	Xkrx	KO_LPS_24hr - WT_LPS_24hr	ENSMUSG00000064254	-0.0223854	0.872797	1	Ethe1	WT_LPS_3hr - WT_Base	ENSMUSG00000025192	-0.0895189	0.30752	0.36452	Entpd7	WT_LPS_24hr - WT_Base	ENSMUSG00000031950	-0.0620333	0.484979	0.574871	Gabarapl2
KO_Base - WT_Base	ENSMUSG00000027164	-0.0167868	0.889851	1	Traf6	KO_LPS_3hr - KO_Base	ENSMUSG00000049305	-0.0483099	0.296058	0.350905	Ccdc71	KO_LPS_3hr - WT_LPS_3hr	ENSMUSG00000034192	0.017435	0.876339	1	Lsm3	KO_LPS_24hr - KO_Base	ENSMUSG00000038417	0.0472781	0.480401	0.569399	Fig4	KO_LPS_24hr - WT_LPS_24hr	ENSMUSG00000031239	-0.0759762	0.872856	1	Itm2a	WT_LPS_3hr - WT_Base	ENSMUSG00000060981	0.270603	0.30774	0.364751	H4c8	WT_LPS_24hr - WT_Base	ENSMUSG00000026880	-0.0642784	0.485027	0.574882	Stom
KO_Base - WT_Base	ENSMUSG00000014668	0.00760566	0.889875	1	Chfr	KO_LPS_3hr - KO_Base	ENSMUSG00000031754	0.0828678	0.2961	0.350927	Nudt21	KO_LPS_3hr - WT_LPS_3hr	ENSMUSG00000027865	0.0157211	0.876379	1	Gdap2	KO_LPS_24hr - KO_Base	ENSMUSG00000098950	-0.121521	0.48057	0.569554	ENSMUSG00000098950	KO_LPS_24hr - WT_LPS_24hr	ENSMUSG00000021886	-0.0355047	0.872868	1	Gpr65	WT_LPS_3hr - WT_Base	ENSMUSG00000037217	0.185302	0.307792	0.364784	Syn1	WT_LPS_24hr - WT_Base	ENSMUSG00000001016	0.0642221	0.485243	0.57499	Ilf2
KO_Base - WT_Base	ENSMUSG00000091896	0.00746283	0.889902	1	Ube2d2a	KO_LPS_3hr - KO_Base	ENSMUSG00000019301	-0.550093	0.296211	0.351032	Hsd17b1	KO_LPS_3hr - WT_LPS_3hr	ENSMUSG00000017861	-0.037864	0.876385	1	Mybl2	KO_LPS_24hr - KO_Base	ENSMUSG00000085347	0.244174	0.480679	0.569639	ENSMUSG00000085347	KO_LPS_24hr - WT_LPS_24hr	ENSMUSG00000024754	-0.0349041	0.87297	1	Cemip2	WT_LPS_3hr - WT_Base	ENSMUSG00000020798	-0.396968	0.307868	0.364845	Spns3	WT_LPS_24hr - WT_Base	ENSMUSG00000020623	-0.229349	0.485264	0.57499	Map2k6
KO_Base - WT_Base	ENSMUSG00000015289	-0.013924	0.889921	1	Lage3	KO_LPS_3hr - KO_Base	ENSMUSG00000045319	-0.771702	0.296321	0.351134	Proser2	KO_LPS_3hr - WT_LPS_3hr	ENSMUSG00000026200	0.016543	0.876418	1	Glb1l	KO_LPS_24hr - KO_Base	ENSMUSG00000100826	-0.0826193	0.480752	0.569665	Ipw	KO_LPS_24hr - WT_LPS_24hr	ENSMUSG00000037339	-0.0106113	0.873025	1	Fam53a	WT_LPS_3hr - WT_Base	ENSMUSG00000084790	-0.566196	0.308411	0.365459	ENSMUSG00000084790	WT_LPS_24hr - WT_Base	ENSMUSG00000032913	-0.0608056	0.48527	0.57499	Lrig2
KO_Base - WT_Base	ENSMUSG00000066880	-0.0147219	0.889931	1	Zfp617	KO_LPS_3hr - KO_Base	ENSMUSG00000033849	-0.908856	0.296351	0.351141	B3galt2	KO_LPS_3hr - WT_LPS_3hr	ENSMUSG00000052656	-0.0210942	0.876432	1	Rnf103	KO_LPS_24hr - KO_Base	ENSMUSG00000003531	0.077532	0.480777	0.569665	Dgcr6	KO_LPS_24hr - WT_LPS_24hr	ENSMUSG00000034329	-0.0425819	0.873098	1	Brip1	WT_LPS_3hr - WT_Base	ENSMUSG00000082424	0.926089	0.308452	0.36547	Gm13292	WT_LPS_24hr - WT_Base	ENSMUSG00000027546	0.355214	0.485272	0.57499	Atp9a
KO_Base - WT_Base	ENSMUSG00000028613	-0.0330811	0.889935	1	Lrp8	KO_LPS_3hr - KO_Base	ENSMUSG00000038463	-0.363716	0.296885	0.351747	Olfml2b	KO_LPS_3hr - WT_LPS_3hr	ENSMUSG00000018286	0.0221402	0.876433	1	Psmb6	KO_LPS_24hr - KO_Base	ENSMUSG00000079465	0.511862	0.480857	0.569714	Col4a3	KO_LPS_24hr - WT_LPS_24hr	ENSMUSG00000028019	0.0377616	0.873195	1	Pdgfc	WT_LPS_3hr - WT_Base	ENSMUSG00000054065	-0.638071	0.308469	0.36547	Pkp3	WT_LPS_24hr - WT_Base	ENSMUSG00000075600	0.0448816	0.485431	0.575133	Zc3h3
KO_Base - WT_Base	ENSMUSG00000006418	0.0123959	0.88995	1	Rnf114	KO_LPS_3hr - KO_Base	ENSMUSG00000059461	0.461069	0.29697	0.35181	ENSMUSG00000059461	KO_LPS_3hr - WT_LPS_3hr	ENSMUSG00000047496	0.0642017	0.876444	1	Rnf152	KO_LPS_24hr - KO_Base	ENSMUSG00000029469	-0.207973	0.481017	0.569858	Ift81	KO_LPS_24hr - WT_LPS_24hr	ENSMUSG00000064356	-0.0288355	0.873202	1	ATP8	WT_LPS_3hr - WT_Base	ENSMUSG00000087685	-1.06695	0.308581	0.365575	ENSMUSG00000087685	WT_LPS_24hr - WT_Base	ENSMUSG00000032577	-0.0866565	0.485512	0.575184	Mapkapk3
KO_Base - WT_Base	ENSMUSG00000052428	-0.00849323	0.889962	1	Tmco1	KO_LPS_3hr - KO_Base	ENSMUSG00000051396	0.106166	0.296986	0.35181	Hspa14	KO_LPS_3hr - WT_LPS_3hr	ENSMUSG00000028854	0.0306542	0.876475	1	Slc9a1	KO_LPS_24hr - KO_Base	ENSMUSG00000050357	0.4243	0.481438	0.570302	Carmil2	KO_LPS_24hr - WT_LPS_24hr	ENSMUSG00000047714	-0.00718229	0.873316	1	Ppp1r2	WT_LPS_3hr - WT_Base	ENSMUSG00000073702	0.112367	0.308871	0.365889	Rpl31	WT_LPS_24hr - WT_Base	ENSMUSG00000004567	0.0550227	0.485648	0.5753	Mcoln1
KO_Base - WT_Base	ENSMUSG00000037991	-0.046902	0.890003	1	Rmi2	KO_LPS_3hr - KO_Base	ENSMUSG00000060923	0.281474	0.297253	0.352099	Acyp2	KO_LPS_3hr - WT_LPS_3hr	ENSMUSG00000026622	-0.0643755	0.876586	1	Nek2	KO_LPS_24hr - KO_Base	ENSMUSG00000024817	-0.0732277	0.481467	0.570302	Uhrf2	KO_LPS_24hr - WT_LPS_24hr	ENSMUSG00000032096	-0.00925253	0.873425	1	Arcn1	WT_LPS_3hr - WT_Base	ENSMUSG00000030340	-0.3678	0.308943	0.365945	Scnn1a	WT_LPS_24hr - WT_Base	ENSMUSG00000024835	0.0496736	0.486801	0.57662	Coro1b
KO_Base - WT_Base	ENSMUSG00000023809	0.0338202	0.890027	1	Rps6ka2	KO_LPS_3hr - KO_Base	ENSMUSG00000090665	-1.35377	0.297548	0.352418	ENSMUSG00000090665	KO_LPS_3hr - WT_LPS_3hr	ENSMUSG00000021364	0.079458	0.876632	1	Elovl2	KO_LPS_24hr - KO_Base	ENSMUSG00000097239	0.465112	0.481612	0.570428	ENSMUSG00000097239	KO_LPS_24hr - WT_LPS_24hr	ENSMUSG00000028607	-0.0143708	0.873435	1	Cpt2	WT_LPS_3hr - WT_Base	ENSMUSG00000035342	0.312362	0.30918	0.366198	Lzts2	WT_LPS_24hr - WT_Base	ENSMUSG00000102324	-0.236462	0.487712	0.577653	ENSMUSG00000102324
KO_Base - WT_Base	ENSMUSG00000039262	0.0111038	0.890258	1	Prrc2b	KO_LPS_3hr - KO_Base	ENSMUSG00000097820	0.434014	0.29757	0.352418	ENSMUSG00000097820	KO_LPS_3hr - WT_LPS_3hr	ENSMUSG00000021116	0.00826783	0.876775	1	Eif2s1	KO_LPS_24hr - KO_Base	ENSMUSG00000041961	0.0901882	0.481919	0.570719	Znrf3	KO_LPS_24hr - WT_LPS_24hr	ENSMUSG00000027165	-0.028198	0.873436	1	Iftap	WT_LPS_3hr - WT_Base	ENSMUSG00000020817	-0.0799337	0.309259	0.366262	Rabep1	WT_LPS_24hr - WT_Base	ENSMUSG00000085175	0.174221	0.487859	0.577781	Gm11423
KO_Base - WT_Base	ENSMUSG00000032375	-0.02054	0.890263	1	Aph1b	KO_LPS_3hr - KO_Base	ENSMUSG00000102419	-0.84842	0.297757	0.352612	ENSMUSG00000102419	KO_LPS_3hr - WT_LPS_3hr	ENSMUSG00000022900	0.0461078	0.876853	1	Ildr1	KO_LPS_24hr - KO_Base	ENSMUSG00000104891	-0.38234	0.48198	0.570719	ENSMUSG00000104891	KO_LPS_24hr - WT_LPS_24hr	ENSMUSG00000086782	-0.0423204	0.873619	1	E130102H24Rik	WT_LPS_3hr - WT_Base	ENSMUSG00000049751	0.12665	0.309642	0.366687	Rpl36al	WT_LPS_24hr - WT_Base	ENSMUSG00000066952	-0.0575185	0.488174	0.578109	Myo1h
KO_Base - WT_Base	ENSMUSG00000041747	0.0129822	0.890344	1	Utp15	KO_LPS_3hr - KO_Base	ENSMUSG00000092278	1.57912	0.298085	0.352973	ENSMUSG00000092278	KO_LPS_3hr - WT_LPS_3hr	ENSMUSG00000051586	0.0316218	0.876876	1	Mical3	KO_LPS_24hr - KO_Base	ENSMUSG00000033233	0.145432	0.481991	0.570719	Trim45	KO_LPS_24hr - WT_LPS_24hr	ENSMUSG00000021983	-0.0623791	0.873644	1	Atp8a2;!LOC108168164	WT_LPS_3hr - WT_Base	ENSMUSG00000039230	0.0683645	0.309669	0.366689	Tbcd	WT_LPS_24hr - WT_Base	ENSMUSG00000035399	0.0782024	0.488306	0.57822	Oser1
KO_Base - WT_Base	ENSMUSG00000047719	-0.011589	0.89036	1	Ubiad1	KO_LPS_3hr - KO_Base	ENSMUSG00000022337	0.0866728	0.29813	0.352998	Emc2	KO_LPS_3hr - WT_LPS_3hr	ENSMUSG00000097113	0.0631957	0.876969	1	Gm19705	KO_LPS_24hr - KO_Base	ENSMUSG00000027995	0.191088	0.48201	0.570719	Tlr2	KO_LPS_24hr - WT_LPS_24hr	ENSMUSG00000059058	0.0677008	0.873648	1	ENSMUSG00000059058	WT_LPS_3hr - WT_Base	ENSMUSG00000042010	0.55209	0.309836	0.366858	Acacb	WT_LPS_24hr - WT_Base	ENSMUSG00000097893	0.197589	0.488387	0.57827	ENSMUSG00000097893
KO_Base - WT_Base	ENSMUSG00000048965	-0.0881396	0.890444	1	Mrgpre	KO_LPS_3hr - KO_Base	ENSMUSG00000021302	0.105496	0.298166	0.353013	Ggps1	KO_LPS_3hr - WT_LPS_3hr	ENSMUSG00000079467	0.0509516	0.876971	1	Gm14966	KO_LPS_24hr - KO_Base	ENSMUSG00000087249	-0.306825	0.482054	0.570726	Gm16062	KO_LPS_24hr - WT_LPS_24hr	ENSMUSG00000034401	-0.0188421	0.873691	1	Spata6	WT_LPS_3hr - WT_Base	ENSMUSG00000000168	-0.0717561	0.309897	0.366901	Dlat	WT_LPS_24hr - WT_Base	ENSMUSG00000064220	0.684521	0.488462	0.578312	H2ac18
KO_Base - WT_Base	ENSMUSG00000004633	0.0126757	0.890491	1	Chn2	KO_LPS_3hr - KO_Base	ENSMUSG00000046080	0.381772	0.298247	0.353081	Clec9a	KO_LPS_3hr - WT_LPS_3hr	ENSMUSG00000017686	0.00876026	0.877038	1	Rhot1	KO_LPS_24hr - KO_Base	ENSMUSG00000107118	-0.555393	0.482208	0.570863	ENSMUSG00000107118	KO_LPS_24hr - WT_LPS_24hr	ENSMUSG00000104761	0.0397781	0.873715	1	ENSMUSG00000104761	WT_LPS_3hr - WT_Base	ENSMUSG00000085214	-0.625533	0.309976	0.366966	ENSMUSG00000085214	WT_LPS_24hr - WT_Base	ENSMUSG00000091736	1.97507	0.488514	0.578328	Yy2
KO_Base - WT_Base	ENSMUSG00000056145	0.018188	0.890518	1	AI504432	KO_LPS_3hr - KO_Base	ENSMUSG00000060716	-0.48575	0.298353	0.35315	Plekhh1	KO_LPS_3hr - WT_LPS_3hr	ENSMUSG00000059743	-0.0396506	0.877084	1	Fdps	KO_LPS_24hr - KO_Base	ENSMUSG00000002524	0.0303271	0.482416	0.571064	Puf60	KO_LPS_24hr - WT_LPS_24hr	ENSMUSG00000004934	0.0181569	0.873752	1	Pias4	WT_LPS_3hr - WT_Base	ENSMUSG00000090553	0.0920778	0.310249	0.367259	Snrpe	WT_LPS_24hr - WT_Base	ENSMUSG00000090602	-0.370272	0.488648	0.578441	ENSMUSG00000090602
KO_Base - WT_Base	ENSMUSG00000024927	-0.00888975	0.890523	1	Rela	KO_LPS_3hr - KO_Base	ENSMUSG00000081281	0.608041	0.298353	0.35315	Rpl7-ps9	KO_LPS_3hr - WT_LPS_3hr	ENSMUSG00000051378	0.0633733	0.877121	1	Kif18b	KO_LPS_24hr - KO_Base	ENSMUSG00000030259	0.171129	0.482479	0.571094	Rassf8	KO_LPS_24hr - WT_LPS_24hr	ENSMUSG00000029456	-0.0203201	0.873775	1	Acad10	WT_LPS_3hr - WT_Base	ENSMUSG00000052299	0.0887657	0.310277	0.367265	Ltn1	WT_LPS_24hr - WT_Base	ENSMUSG00000081787	-0.305463	0.488744	0.578506	ENSMUSG00000081787
KO_Base - WT_Base	ENSMUSG00000053536	0.0127468	0.890707	1	Cstf2t	KO_LPS_3hr - KO_Base	ENSMUSG00000003429	0.14181	0.298471	0.353261	Rps11	KO_LPS_3hr - WT_LPS_3hr	ENSMUSG00000025724	0.0119187	0.877121	1	Sec11a	KO_LPS_24hr - KO_Base	ENSMUSG00000020256	-0.397881	0.482551	0.571133	Aldh1l2	KO_LPS_24hr - WT_LPS_24hr	ENSMUSG00000030037	-0.02057	0.873938	1	Mrpl53	WT_LPS_3hr - WT_Base	ENSMUSG00000096995	-0.640666	0.310856	0.36792	2810029C07Rik	WT_LPS_24hr - WT_Base	ENSMUSG00000089999	0.280183	0.48878	0.578506	ENSMUSG00000089999
KO_Base - WT_Base	ENSMUSG00000025154	0.0264134	0.890816	1	Arhgap19	KO_LPS_3hr - KO_Base	ENSMUSG00000008734	-0.648309	0.298677	0.353478	Gprc5b	KO_LPS_3hr - WT_LPS_3hr	ENSMUSG00000063801	0.0131701	0.877238	1	Ap3s2	KO_LPS_24hr - KO_Base	ENSMUSG00000101939	-0.173486	0.482651	0.571207	ENSMUSG00000101939	KO_LPS_24hr - WT_LPS_24hr	ENSMUSG00000040564	-0.0716834	0.874004	1	Apoc1	WT_LPS_3hr - WT_Base	ENSMUSG00000097073	0.471959	0.310962	0.368017	9430037G07Rik	WT_LPS_24hr - WT_Base	ENSMUSG00000037992	-0.0613353	0.488839	0.57853	Rara
KO_Base - WT_Base	ENSMUSG00000030322	-0.016399	0.890823	1	Mbd4	KO_LPS_3hr - KO_Base	ENSMUSG00000025743	0.103883	0.298826	0.353607	Sdc3	KO_LPS_3hr - WT_LPS_3hr	ENSMUSG00000071341	-0.100688	0.87724	1	Egr4	KO_LPS_24hr - KO_Base	ENSMUSG00000090576	-0.373579	0.482839	0.571384	ENSMUSG00000090576	KO_LPS_24hr - WT_LPS_24hr	ENSMUSG00000038668	0.0294948	0.874005	1	Lpar1	WT_LPS_3hr - WT_Base	ENSMUSG00000021715	-0.0779907	0.311607	0.368751	Cwc27	WT_LPS_24hr - WT_Base	ENSMUSG00000096977	-0.549151	0.488948	0.578614	ENSMUSG00000096977
KO_Base - WT_Base	ENSMUSG00000001270	0.0193188	0.890927	1	Ckb	KO_LPS_3hr - KO_Base	ENSMUSG00000034783	0.479646	0.298834	0.353607	Cd207	KO_LPS_3hr - WT_LPS_3hr	ENSMUSG00000031506	0.0168826	0.877265	1	Ptpn7	KO_LPS_24hr - KO_Base	ENSMUSG00000072972	-0.317356	0.483164	0.571724	Adam4	KO_LPS_24hr - WT_LPS_24hr	ENSMUSG00000030515	0.0250067	0.874069	1	Tarsl2	WT_LPS_3hr - WT_Base	ENSMUSG00000097294	-0.594346	0.311824	0.368979	ENSMUSG00000097294	WT_LPS_24hr - WT_Base	ENSMUSG00000008976	-0.0597839	0.489168	0.578828	Gabpa
KO_Base - WT_Base	ENSMUSG00000056069	-0.0184646	0.891005	1	Otulinl	KO_LPS_3hr - KO_Base	ENSMUSG00000004668	0.581893	0.298986	0.353703	Abca13	KO_LPS_3hr - WT_LPS_3hr	ENSMUSG00000097754	0.0457322	0.877368	1	Ptgs2os2	KO_LPS_24hr - KO_Base	ENSMUSG00000042831	0.0704311	0.48333	0.571829	Alkbh6	KO_LPS_24hr - WT_LPS_24hr	ENSMUSG00000038679	0.0232985	0.874089	1	Trps1	WT_LPS_3hr - WT_Base	ENSMUSG00000102961	1.07176	0.31187	0.369004	ENSMUSG00000102961	WT_LPS_24hr - WT_Base	ENSMUSG00000039048	-0.046099	0.489252	0.578882	Foxred1
KO_Base - WT_Base	ENSMUSG00000028729	0.00970217	0.891062	1	Ebna1bp2	KO_LPS_3hr - KO_Base	ENSMUSG00000105810	-0.403663	0.299005	0.353703	ENSMUSG00000105810	KO_LPS_3hr - WT_LPS_3hr	ENSMUSG00000054517	0.0268846	0.877383	1	Trim65	KO_LPS_24hr - KO_Base	ENSMUSG00000029686	0.0368258	0.483364	0.571829	Cul1	KO_LPS_24hr - WT_LPS_24hr	ENSMUSG00000061482	-0.0618953	0.874107	1	H4c4	WT_LPS_3hr - WT_Base	ENSMUSG00000044340	0.245711	0.312013	0.369143	Phlpp1	WT_LPS_24hr - WT_Base	ENSMUSG00000096945	0.321761	0.489404	0.579011	ENSMUSG00000096945
KO_Base - WT_Base	ENSMUSG00000030051	-0.0183344	0.891089	1	Aplf	KO_LPS_3hr - KO_Base	ENSMUSG00000029136	-0.11411	0.299007	0.353703	Rbks	KO_LPS_3hr - WT_LPS_3hr	ENSMUSG00000036057	0.0119817	0.877466	1	Ptpn23	KO_LPS_24hr - KO_Base	ENSMUSG00000044952	-0.0643785	0.483399	0.571829	Kctd21	KO_LPS_24hr - WT_LPS_24hr	ENSMUSG00000049300	-0.0169057	0.874149	1	Prmt6	WT_LPS_3hr - WT_Base	ENSMUSG00000081476	0.20775	0.312079	0.369193	ENSMUSG00000081476	WT_LPS_24hr - WT_Base	ENSMUSG00000018666	0.0540099	0.489439	0.579011	Cbx1
KO_Base - WT_Base	ENSMUSG00000025151	0.0127198	0.891139	1	Maged1	KO_LPS_3hr - KO_Base	ENSMUSG00000061838	0.180947	0.299009	0.353703	Suclg2	KO_LPS_3hr - WT_LPS_3hr	ENSMUSG00000016257	0.00999656	0.87753	1	Prelid3b	KO_LPS_24hr - KO_Base	ENSMUSG00000106218	-0.86546	0.483413	0.571829	ENSMUSG00000106218	KO_LPS_24hr - WT_LPS_24hr	ENSMUSG00000060032	0.0123418	0.874206	1	H2aj	WT_LPS_3hr - WT_Base	ENSMUSG00000037916	0.0652674	0.312119	0.369211	Ndufv1	WT_LPS_24hr - WT_Base	ENSMUSG00000107390	0.233326	0.489585	0.579138	ENSMUSG00000107390
KO_Base - WT_Base	ENSMUSG00000022241	0.0109936	0.891238	1	Tars	KO_LPS_3hr - KO_Base	ENSMUSG00000098024	-0.436753	0.300169	0.355047	ENSMUSG00000098024	KO_LPS_3hr - WT_LPS_3hr	ENSMUSG00000040034	0.0297133	0.877582	1	Nup43	KO_LPS_24hr - KO_Base	ENSMUSG00000047044	0.0782907	0.483444	0.571829	D030056L22Rik	KO_LPS_24hr - WT_LPS_24hr	ENSMUSG00000037890	-0.0205724	0.874324	1	Wdr19	WT_LPS_3hr - WT_Base	ENSMUSG00000038665	0.517097	0.312209	0.369289	Dgki	WT_LPS_24hr - WT_Base	ENSMUSG00000028964	0.068192	0.489706	0.579235	Park7
KO_Base - WT_Base	ENSMUSG00000074918	-0.0213618	0.891281	1	Inafm2	KO_LPS_3hr - KO_Base	ENSMUSG00000082956	-0.593694	0.300255	0.355118	ENSMUSG00000082956	KO_LPS_3hr - WT_LPS_3hr	ENSMUSG00000038390	0.0189918	0.877632	1	Gpr162	KO_LPS_24hr - KO_Base	ENSMUSG00000096996	-0.127843	0.483492	0.57184	ENSMUSG00000096996	KO_LPS_24hr - WT_LPS_24hr	ENSMUSG00000019975	0.0146388	0.874358	1	Ikbip	WT_LPS_3hr - WT_Base	ENSMUSG00000044609	0.474246	0.312415	0.369502	Gm9294	WT_LPS_24hr - WT_Base	ENSMUSG00000035295	-0.252276	0.489772	0.579268	Wdr38
KO_Base - WT_Base	ENSMUSG00000056820	-0.00909443	0.891314	1	Tsnax	KO_LPS_3hr - KO_Base	ENSMUSG00000026895	-0.0779849	0.300299	0.355118	Ndufa8	KO_LPS_3hr - WT_LPS_3hr	ENSMUSG00000031388	0.0195473	0.877709	1	Naa10	KO_LPS_24hr - KO_Base	ENSMUSG00000029073	0.0703201	0.483702	0.572043	Cptp	KO_LPS_24hr - WT_LPS_24hr	ENSMUSG00000019179	0.0101258	0.874379	1	Mdh2	WT_LPS_3hr - WT_Base	ENSMUSG00000040950	-0.531197	0.312656	0.369758	Mgl2	WT_LPS_24hr - WT_Base	ENSMUSG00000023072	0.142321	0.489854	0.579279	Cep89
KO_Base - WT_Base	ENSMUSG00000024646	-0.0194065	0.89145	1	Cyb5a	KO_LPS_3hr - KO_Base	ENSMUSG00000098113	-0.885573	0.3003	0.355118	Gm2445	KO_LPS_3hr - WT_LPS_3hr	ENSMUSG00000038291	0.0162356	0.877727	1	Snx25	KO_LPS_24hr - KO_Base	ENSMUSG00000085583	-0.445213	0.484598	0.573058	ENSMUSG00000085583	KO_LPS_24hr - WT_LPS_24hr	ENSMUSG00000039671	0.0211893	0.874425	1	Zmynd8	WT_LPS_3hr - WT_Base	ENSMUSG00000031373	-0.134142	0.313009	0.370147	Car5b	WT_LPS_24hr - WT_Base	ENSMUSG00000040287	-0.348974	0.489859	0.579279	Stac3
KO_Base - WT_Base	ENSMUSG00000028645	0.0184463	0.891494	1	Slc2a1	KO_LPS_3hr - KO_Base	ENSMUSG00000046873	0.0767287	0.300522	0.355352	Mbtps2	KO_LPS_3hr - WT_LPS_3hr	ENSMUSG00000032802	-0.0402792	0.877834	1	Srxn1	KO_LPS_24hr - KO_Base	ENSMUSG00000033624	-0.10636	0.484866	0.573324	Pdpr	KO_LPS_24hr - WT_LPS_24hr	ENSMUSG00000024371	-0.0803903	0.874427	1	C2	WT_LPS_3hr - WT_Base	ENSMUSG00000018341	0.243727	0.313444	0.370632	Il12rb2	WT_LPS_24hr - WT_Base	ENSMUSG00000061118	-0.05871	0.489919	0.579305	Dnajc30
KO_Base - WT_Base	ENSMUSG00000074357	-0.0451607	0.891524	1	ENSMUSG00000074357	KO_LPS_3hr - KO_Base	ENSMUSG00000103899	0.603784	0.300752	0.355596	ENSMUSG00000103899	KO_LPS_3hr - WT_LPS_3hr	ENSMUSG00000020873	-0.0105783	0.877872	1	Slc35b1	KO_LPS_24hr - KO_Base	ENSMUSG00000071573	0.0967769	0.484899	0.573324	Rnls	KO_LPS_24hr - WT_LPS_24hr	ENSMUSG00000026887	-0.0212247	0.874496	1	Mrrf	WT_LPS_3hr - WT_Base	ENSMUSG00000047656	-0.306684	0.313656	0.370854	Trpt1	WT_LPS_24hr - WT_Base	ENSMUSG00000021930	-0.0811345	0.490181	0.579569	Spryd7
KO_Base - WT_Base	ENSMUSG00000040356	-0.00915882	0.891611	1	Skiv2l	KO_LPS_3hr - KO_Base	ENSMUSG00000020191	-0.628183	0.301168	0.35606	Spata48	KO_LPS_3hr - WT_LPS_3hr	ENSMUSG00000056234	-0.0170775	0.877895	1	Ncoa4	KO_LPS_24hr - KO_Base	ENSMUSG00000060181	0.0663432	0.485184	0.573616	Slc35e3	KO_LPS_24hr - WT_LPS_24hr	ENSMUSG00000041911	0.228046	0.874512	1	Dlx1	WT_LPS_3hr - WT_Base	ENSMUSG00000066487	0.35952	0.313853	0.371057	Gm5786	WT_LPS_24hr - WT_Base	ENSMUSG00000047084	-0.0586672	0.490539	0.579939	Ngrn
KO_Base - WT_Base	ENSMUSG00000103436	-0.037409	0.891671	1	ENSMUSG00000103436	KO_LPS_3hr - KO_Base	ENSMUSG00000063696	0.197621	0.301378	0.35628	Gm8730	KO_LPS_3hr - WT_LPS_3hr	ENSMUSG00000006154	0.117429	0.877968	1	Eps8l1	KO_LPS_24hr - KO_Base	ENSMUSG00000036944	-0.1457	0.485246	0.573644	Tmem71	KO_LPS_24hr - WT_LPS_24hr	ENSMUSG00000024833	-0.0125359	0.874534	1	Pola2	WT_LPS_3hr - WT_Base	ENSMUSG00000020590	0.101611	0.313958	0.371152	Snx13	WT_LPS_24hr - WT_Base	ENSMUSG00000044348	0.0982017	0.490571	0.579939	Slc25a53
KO_Base - WT_Base	ENSMUSG00000020925	-0.01505	0.891699	1	Ccdc43	KO_LPS_3hr - KO_Base	ENSMUSG00000004677	0.0681842	0.301451	0.356338	Myo9b	KO_LPS_3hr - WT_LPS_3hr	ENSMUSG00000014504	0.0134965	0.878027	1	Srp19	KO_LPS_24hr - KO_Base	ENSMUSG00000047777	0.0633735	0.485526	0.573929	Phf13	KO_LPS_24hr - WT_LPS_24hr	ENSMUSG00000034116	-0.0147226	0.874556	1	Vav1	WT_LPS_3hr - WT_Base	ENSMUSG00000022403	0.0456236	0.314287	0.371484	St13	WT_LPS_24hr - WT_Base	ENSMUSG00000104262	0.751939	0.49073	0.58008	ENSMUSG00000104262
KO_Base - WT_Base	ENSMUSG00000030689	-0.00830719	0.891742	1	Ino80e	KO_LPS_3hr - KO_Base	ENSMUSG00000028461	-0.111755	0.301637	0.35653	Ccdc107	KO_LPS_3hr - WT_LPS_3hr	ENSMUSG00000006179	0.0477783	0.878065	1	Prss16	KO_LPS_24hr - KO_Base	ENSMUSG00000019659	0.0468572	0.485757	0.574157	Ccdc12	KO_LPS_24hr - WT_LPS_24hr	ENSMUSG00000001128	0.0281912	0.874716	1	Cfp	WT_LPS_3hr - WT_Base	ENSMUSG00000030613	-0.0958195	0.314288	0.371484	Ccdc90b	WT_LPS_24hr - WT_Base	ENSMUSG00000022770	0.0463499	0.49102	0.580377	Dlg1
KO_Base - WT_Base	ENSMUSG00000033762	0.0282634	0.891746	1	Recql4	KO_LPS_3hr - KO_Base	ENSMUSG00000033036	-0.451203	0.301974	0.3569	Gm7879	KO_LPS_3hr - WT_LPS_3hr	ENSMUSG00000030468	-0.085915	0.878077	1	Siglecg	KO_LPS_24hr - KO_Base	ENSMUSG00000014418	-0.0911059	0.486288	0.574739	Hps5	KO_LPS_24hr - WT_LPS_24hr	ENSMUSG00000042249	-0.0202959	0.874862	1	Grk3	WT_LPS_3hr - WT_Base	ENSMUSG00000073728	-0.406101	0.314593	0.371814	Tmem51os1	WT_LPS_24hr - WT_Base	ENSMUSG00000104303	0.55113	0.491348	0.580719	ENSMUSG00000104303
KO_Base - WT_Base	ENSMUSG00000024735	-0.00707871	0.891748	1	Prpf19	KO_LPS_3hr - KO_Base	ENSMUSG00000034587	-0.251092	0.302098	0.357019	8430429K09Rik	KO_LPS_3hr - WT_LPS_3hr	ENSMUSG00000039178	-0.0216788	0.87815	1	Tbc1d19	KO_LPS_24hr - KO_Base	ENSMUSG00000037262	0.0626755	0.48646	0.574897	Kin	KO_LPS_24hr - WT_LPS_24hr	ENSMUSG00000025956	-0.018434	0.874889	1	Mettl21a	WT_LPS_3hr - WT_Base	ENSMUSG00000039187	-0.262392	0.314694	0.371904	Fanci	WT_LPS_24hr - WT_Base	ENSMUSG00000062470	-0.351053	0.491516	0.580872	Fbxl12os
KO_Base - WT_Base	ENSMUSG00000085802	-0.0681102	0.891775	1	ENSMUSG00000085802	KO_LPS_3hr - KO_Base	ENSMUSG00000003032	-0.200546	0.302153	0.357055	Klf4	KO_LPS_3hr - WT_LPS_3hr	ENSMUSG00000061904	-0.00772195	0.878218	1	Slc25a3	KO_LPS_24hr - KO_Base	ENSMUSG00000022335	-0.0535234	0.48661	0.574988	Zfat	KO_LPS_24hr - WT_LPS_24hr	ENSMUSG00000073838	-0.00994016	0.874914	1	Tufm	WT_LPS_3hr - WT_Base	ENSMUSG00000031497	-0.320791	0.314735	0.371923	Tnfsf13b	WT_LPS_24hr - WT_Base	ENSMUSG00000048799	-0.0470225	0.491588	0.580911	Cep120
KO_Base - WT_Base	ENSMUSG00000106019	-0.0276096	0.891841	1	ENSMUSG00000106019	KO_LPS_3hr - KO_Base	ENSMUSG00000027163	-0.143303	0.302185	0.357064	Commd9	KO_LPS_3hr - WT_LPS_3hr	ENSMUSG00000024565	-0.0412906	0.878332	1	Sall3	KO_LPS_24hr - KO_Base	ENSMUSG00000032051	-0.0934155	0.486614	0.574988	Fdx1	KO_LPS_24hr - WT_LPS_24hr	ENSMUSG00000019320	-0.0325603	0.874977	1	Noxo1	WT_LPS_3hr - WT_Base	ENSMUSG00000057580	0.670465	0.314833	0.37201	ENSMUSG00000057580	WT_LPS_24hr - WT_Base	ENSMUSG00000053774	-0.048018	0.491922	0.58126	Ubxn7
KO_Base - WT_Base	ENSMUSG00000032593	-0.0196188	0.891948	1	Amigo3	KO_LPS_3hr - KO_Base	ENSMUSG00000097033	0.12839	0.302464	0.357367	ENSMUSG00000097033	KO_LPS_3hr - WT_LPS_3hr	ENSMUSG00000030741	-0.0188132	0.878342	1	Spns1	KO_LPS_24hr - KO_Base	ENSMUSG00000055763	-0.333799	0.486759	0.575114	ENSMUSG00000055763	KO_LPS_24hr - WT_LPS_24hr	ENSMUSG00000020422	-0.0199675	0.87502	1	Tns3	WT_LPS_3hr - WT_Base	ENSMUSG00000057497	-0.108631	0.314913	0.372075	Fam136a;!Gm30502	WT_LPS_24hr - WT_Base	ENSMUSG00000021594	0.156205	0.492005	0.581312	Srd5a1
KO_Base - WT_Base	ENSMUSG00000069184	-0.0483016	0.891968	1	Zfp72	KO_LPS_3hr - KO_Base	ENSMUSG00000073405	0.294999	0.302932	0.357891	H2-T-ps	KO_LPS_3hr - WT_LPS_3hr	ENSMUSG00000052997	0.0100242	0.878527	1	Uba2	KO_LPS_24hr - KO_Base	ENSMUSG00000056529	-0.151829	0.486896	0.57523	Ptafr	KO_LPS_24hr - WT_LPS_24hr	ENSMUSG00000031891	0.132769	0.87508	1	Hsd11b2	WT_LPS_3hr - WT_Base	ENSMUSG00000039001	0.163139	0.315142	0.372316	Rps21	WT_LPS_24hr - WT_Base	ENSMUSG00000084918	0.324279	0.492095	0.581373	ENSMUSG00000084918
KO_Base - WT_Base	ENSMUSG00000068115	0.0211141	0.892091	1	Ninl	KO_LPS_3hr - KO_Base	ENSMUSG00000034173	-0.246736	0.303023	0.357971	Zbed5	KO_LPS_3hr - WT_LPS_3hr	ENSMUSG00000036202	-0.0162322	0.87853	1	Rif1	KO_LPS_24hr - KO_Base	ENSMUSG00000030035	0.055442	0.487104	0.575431	Wbp1	KO_LPS_24hr - WT_LPS_24hr	ENSMUSG00000018341	-0.049213	0.875109	1	Il12rb2	WT_LPS_3hr - WT_Base	ENSMUSG00000097090	-0.292839	0.315419	0.372614	ENSMUSG00000097090	WT_LPS_24hr - WT_Base	ENSMUSG00000090761	0.395758	0.492304	0.581574	ENSMUSG00000090761
KO_Base - WT_Base	ENSMUSG00000045136	-0.0344926	0.89219	1	Tubb2b	KO_LPS_3hr - KO_Base	ENSMUSG00000041046	0.624989	0.303199	0.35815	Ramp3	KO_LPS_3hr - WT_LPS_3hr	ENSMUSG00000055013	-0.0183869	0.878559	1	Agap1	KO_LPS_24hr - KO_Base	ENSMUSG00000032103	0.0634992	0.487443	0.575762	Pus3	KO_LPS_24hr - WT_LPS_24hr	ENSMUSG00000020088	-0.00763366	0.875277	1	Sar1a	WT_LPS_3hr - WT_Base	ENSMUSG00000064288	-0.391849	0.315935	0.373195	H4c12	WT_LPS_24hr - WT_Base	ENSMUSG00000097585	0.390608	0.492507	0.581767	E230029C05Rik
KO_Base - WT_Base	ENSMUSG00000025104	0.0346056	0.892443	1	Hdgfl3	KO_LPS_3hr - KO_Base	ENSMUSG00000028854	0.20252	0.303814	0.358832	Slc9a1	KO_LPS_3hr - WT_LPS_3hr	ENSMUSG00000058163	0.0252946	0.878576	1	Gm5431	KO_LPS_24hr - KO_Base	ENSMUSG00000093402	0.195001	0.487461	0.575762	ENSMUSG00000093402	KO_LPS_24hr - WT_LPS_24hr	ENSMUSG00000069516	0.030967	0.875312	1	Lyz2	WT_LPS_3hr - WT_Base	ENSMUSG00000026374	0.055877	0.316006	0.373248	Tsn	WT_LPS_24hr - WT_Base	ENSMUSG00000086753	0.169881	0.492611	0.58184	ENSMUSG00000086753
KO_Base - WT_Base	ENSMUSG00000029484	0.0193204	0.892445	1	Anxa3	KO_LPS_3hr - KO_Base	ENSMUSG00000090264	-0.656796	0.303824	0.358832	Eif4ebp3	KO_LPS_3hr - WT_LPS_3hr	ENSMUSG00000054021	-0.0419821	0.878631	1	Sirt5	KO_LPS_24hr - KO_Base	ENSMUSG00000097590	0.175826	0.487668	0.575961	ENSMUSG00000097590	KO_LPS_24hr - WT_LPS_24hr	ENSMUSG00000081723	0.0249116	0.875409	1	Gm15931	WT_LPS_3hr - WT_Base	ENSMUSG00000040841	0.298805	0.31604	0.373259	Six5	WT_LPS_24hr - WT_Base	ENSMUSG00000026604	-0.859208	0.492646	0.58184	Ptpn14
KO_Base - WT_Base	ENSMUSG00000030409	0.0669049	0.892551	1	Dmpk	KO_LPS_3hr - KO_Base	ENSMUSG00000001300	0.525868	0.303885	0.358876	Efnb2	KO_LPS_3hr - WT_LPS_3hr	ENSMUSG00000017288	-0.00922981	0.878649	1	Vps53	KO_LPS_24hr - KO_Base	ENSMUSG00000082998	0.3325	0.487799	0.57607	Gm11221	KO_LPS_24hr - WT_LPS_24hr	ENSMUSG00000028443	0.015453	0.875471	1	Nudt2	WT_LPS_3hr - WT_Base	ENSMUSG00000075463	0.697849	0.31667	0.373974	4930594M22Rik	WT_LPS_24hr - WT_Base	ENSMUSG00000031314	0.0463608	0.493329	0.5826	Taf1
KO_Base - WT_Base	ENSMUSG00000036718	0.0167935	0.892561	1	Micall2	KO_LPS_3hr - KO_Base	ENSMUSG00000052914	0.251246	0.304025	0.359012	Cyp2j6	KO_LPS_3hr - WT_LPS_3hr	ENSMUSG00000010067	0.0188577	0.878652	1	Rassf1	KO_LPS_24hr - KO_Base	ENSMUSG00000093629	0.423377	0.487874	0.576083	ENSMUSG00000093629	KO_LPS_24hr - WT_LPS_24hr	ENSMUSG00000020648	-0.0469473	0.875585	1	Dus4l	WT_LPS_3hr - WT_Base	ENSMUSG00000001604	-0.426817	0.316778	0.374072	Tcea3	WT_LPS_24hr - WT_Base	ENSMUSG00000104280	-0.439164	0.493558	0.582823	Rps2-ps11
KO_Base - WT_Base	ENSMUSG00000001827	0.0564959	0.892598	1	Folr1	KO_LPS_3hr - KO_Base	ENSMUSG00000032480	-0.079002	0.3047	0.359781	Dhx30	KO_LPS_3hr - WT_LPS_3hr	ENSMUSG00000022064	0.0183537	0.878664	1	Pibf1	KO_LPS_24hr - KO_Base	ENSMUSG00000091905	0.164288	0.487887	0.576083	ENSMUSG00000091905	KO_LPS_24hr - WT_LPS_24hr	ENSMUSG00000074252	-0.101843	0.875672	1	Gm10654	WT_LPS_3hr - WT_Base	ENSMUSG00000075327	-0.215188	0.316907	0.374194	Zbtb2	WT_LPS_24hr - WT_Base	ENSMUSG00000060336	-0.140069	0.493595	0.582823	Zfp937
KO_Base - WT_Base	ENSMUSG00000058773	0.0759314	0.892641	1	H1f5	KO_LPS_3hr - KO_Base	ENSMUSG00000048007	0.132453	0.305004	0.360112	Timm8a1	KO_LPS_3hr - WT_LPS_3hr	ENSMUSG00000028270	0.0410428	0.878676	1	Gbp2	KO_LPS_24hr - KO_Base	ENSMUSG00000040181	-0.774477	0.488075	0.576259	Fmo1	KO_LPS_24hr - WT_LPS_24hr	ENSMUSG00000041890	0.0105439	0.875721	1	Git2	WT_LPS_3hr - WT_Base	ENSMUSG00000034656	-0.136518	0.317004	0.37428	Cacna1a	WT_LPS_24hr - WT_Base	ENSMUSG00000074420	-0.358982	0.49417	0.583413	Gm10693
KO_Base - WT_Base	ENSMUSG00000035086	-0.00638557	0.892673	1	Becn1	KO_LPS_3hr - KO_Base	ENSMUSG00000028541	0.435299	0.305228	0.360347	B4galt2	KO_LPS_3hr - WT_LPS_3hr	ENSMUSG00000028811	-0.0158252	0.878715	1	Yars	KO_LPS_24hr - KO_Base	ENSMUSG00000062012	0.297772	0.488168	0.576324	Zfp13	KO_LPS_24hr - WT_LPS_24hr	ENSMUSG00000021286	0.0160533	0.87574	1	Zfyve21	WT_LPS_3hr - WT_Base	ENSMUSG00000002210	0.131005	0.31703	0.374281	Smg9	WT_LPS_24hr - WT_Base	ENSMUSG00000020620	-0.303816	0.494173	0.583413	Abca8b
KO_Base - WT_Base	ENSMUSG00000040907	0.0202496	0.892702	1	Atp1a3	KO_LPS_3hr - KO_Base	ENSMUSG00000024112	0.586425	0.305577	0.360731	Cacna1h	KO_LPS_3hr - WT_LPS_3hr	ENSMUSG00000069769	0.0154535	0.878858	1	Msi2	KO_LPS_24hr - KO_Base	ENSMUSG00000094090	0.228504	0.488212	0.57633	Gm8494	KO_LPS_24hr - WT_LPS_24hr	ENSMUSG00000102496	0.0864888	0.875867	1	ENSMUSG00000102496	WT_LPS_3hr - WT_Base	ENSMUSG00000038347	0.328542	0.317251	0.374512	Tcte2	WT_LPS_24hr - WT_Base	ENSMUSG00000102143	-0.292662	0.494297	0.583513	ENSMUSG00000102143
KO_Base - WT_Base	ENSMUSG00000105703	0.0279865	0.892776	1	ENSMUSG00000105703	KO_LPS_3hr - KO_Base	ENSMUSG00000092367	-0.818895	0.305752	0.360884	ENSMUSG00000092367	KO_LPS_3hr - WT_LPS_3hr	ENSMUSG00000022211	0.087613	0.878881	1	Carmil3	KO_LPS_24hr - KO_Base	ENSMUSG00000105512	0.222385	0.488355	0.576454	ENSMUSG00000105512	KO_LPS_24hr - WT_LPS_24hr	ENSMUSG00000032846	-0.0272817	0.875877	1	Zswim6	WT_LPS_3hr - WT_Base	ENSMUSG00000043067	0.16527	0.317514	0.374793	Dpy19l1	WT_LPS_24hr - WT_Base	ENSMUSG00000048721	-0.341467	0.494504	0.583712	Fndc9
KO_Base - WT_Base	ENSMUSG00000026917	0.0109129	0.89278	1	Wdr5	KO_LPS_3hr - KO_Base	ENSMUSG00000027823	0.0526012	0.305754	0.360884	Gmps	KO_LPS_3hr - WT_LPS_3hr	ENSMUSG00000040557	0.0299295	0.8789	1	Mettl27	KO_LPS_24hr - KO_Base	ENSMUSG00000024096	-0.0529186	0.488488	0.576566	Ralbp1	KO_LPS_24hr - WT_LPS_24hr	ENSMUSG00000014554	-0.0146282	0.8759	1	Dguok	WT_LPS_3hr - WT_Base	ENSMUSG00000003269	0.0695847	0.317946	0.375274	Cyth2	WT_LPS_24hr - WT_Base	ENSMUSG00000101462	0.194644	0.49477	0.58398	ENSMUSG00000101462
KO_Base - WT_Base	ENSMUSG00000027274	-0.0149564	0.892849	1	Mkks	KO_LPS_3hr - KO_Base	ENSMUSG00000022008	0.0760063	0.305946	0.361081	Gpalpp1	KO_LPS_3hr - WT_LPS_3hr	ENSMUSG00000024660	0.026137	0.878918	1	Incenp	KO_LPS_24hr - KO_Base	ENSMUSG00000046667	0.0968856	0.488694	0.576763	Rbm12b1	KO_LPS_24hr - WT_LPS_24hr	ENSMUSG00000039067	-0.0122782	0.87592	1	Psmd7	WT_LPS_3hr - WT_Base	ENSMUSG00000055480	-0.395337	0.318217	0.375564	Zfp458	WT_LPS_24hr - WT_Base	ENSMUSG00000036932	-0.0608368	0.494868	0.584029	Aifm1
KO_Base - WT_Base	ENSMUSG00000057788	-0.00854225	0.892897	1	Ddx49	KO_LPS_3hr - KO_Base	ENSMUSG00000028597	-0.610837	0.305979	0.361092	Gpx7	KO_LPS_3hr - WT_LPS_3hr	ENSMUSG00000024959	0.0096709	0.878954	1	Bad	KO_LPS_24hr - KO_Base	ENSMUSG00000000787	-0.0769018	0.488854	0.576906	Ddx3x	KO_LPS_24hr - WT_LPS_24hr	ENSMUSG00000035878	-0.0686777	0.875948	1	Hykk	WT_LPS_3hr - WT_Base	ENSMUSG00000028943	-0.388666	0.318544	0.37592	Espn	WT_LPS_24hr - WT_Base	ENSMUSG00000056687	-0.0909794	0.494926	0.584029	Gm11696
KO_Base - WT_Base	ENSMUSG00000004933	-0.0247643	0.892901	1	Matk	KO_LPS_3hr - KO_Base	ENSMUSG00000056260	-0.163528	0.306021	0.361113	Lrif1	KO_LPS_3hr - WT_LPS_3hr	ENSMUSG00000049734	0.0167324	0.878958	1	Trex1	KO_LPS_24hr - KO_Base	ENSMUSG00000047454	0.0491345	0.489163	0.577225	Gphn	KO_LPS_24hr - WT_LPS_24hr	ENSMUSG00000005142	-0.0175694	0.876207	1	Man2b1	WT_LPS_3hr - WT_Base	ENSMUSG00000024033	0.610777	0.318714	0.37607	Rsph1	WT_LPS_24hr - WT_Base	ENSMUSG00000025736	0.0605462	0.494929	0.584029	Jmjd8
KO_Base - WT_Base	ENSMUSG00000017670	0.00882847	0.892946	1	Elmo2	KO_LPS_3hr - KO_Base	ENSMUSG00000044252	-0.119165	0.306148	0.361235	Osbpl1a	KO_LPS_3hr - WT_LPS_3hr	ENSMUSG00000080968	-0.104052	0.879003	1	Atf1-ps	KO_LPS_24hr - KO_Base	ENSMUSG00000022337	-0.0569902	0.48935	0.577368	Emc2	KO_LPS_24hr - WT_LPS_24hr	ENSMUSG00000045551	0.0654802	0.876317	1	Fpr1	WT_LPS_3hr - WT_Base	ENSMUSG00000020196	0.0507207	0.318721	0.37607	Cabin1	WT_LPS_24hr - WT_Base	ENSMUSG00000061751	-0.493409	0.495184	0.584284	Kalrn
KO_Base - WT_Base	ENSMUSG00000046605	-0.0199178	0.893031	1	B3gntl1	KO_LPS_3hr - KO_Base	ENSMUSG00000006920	0.056403	0.306194	0.36126	Ezh1	KO_LPS_3hr - WT_LPS_3hr	ENSMUSG00000045639	-0.0178682	0.879059	1	Zfp629	KO_LPS_24hr - KO_Base	ENSMUSG00000002068	0.132049	0.489361	0.577368	Ccne1	KO_LPS_24hr - WT_LPS_24hr	ENSMUSG00000030760	-0.0158643	0.876322	1	Acer3	WT_LPS_3hr - WT_Base	ENSMUSG00000085890	-0.602016	0.318894	0.376244	ENSMUSG00000085890	WT_LPS_24hr - WT_Base	ENSMUSG00000032579	0.123593	0.495471	0.584577	Hemk1
KO_Base - WT_Base	ENSMUSG00000025938	0.07262	0.893089	1	Slco5a1	KO_LPS_3hr - KO_Base	ENSMUSG00000042369	0.0863889	0.306351	0.361416	Rbm45	KO_LPS_3hr - WT_LPS_3hr	ENSMUSG00000041353	0.0206361	0.879082	1	Tmem29	KO_LPS_24hr - KO_Base	ENSMUSG00000019467	-0.477896	0.489544	0.577538	Arhgef25	KO_LPS_24hr - WT_LPS_24hr	ENSMUSG00000025323	-0.0207064	0.876323	1	Sp4	WT_LPS_3hr - WT_Base	ENSMUSG00000058883	-2.59176	0.319068	0.37642	Zfp708	WT_LPS_24hr - WT_Base	ENSMUSG00000030870	0.0395298	0.49551	0.584577	Ubfd1
KO_Base - WT_Base	ENSMUSG00000045374	0.0256382	0.893337	1	Wdr81	KO_LPS_3hr - KO_Base	ENSMUSG00000023020	0.0686557	0.30644	0.361494	Cox14	KO_LPS_3hr - WT_LPS_3hr	ENSMUSG00000015355	-0.0128089	0.879086	1	Cd48	KO_LPS_24hr - KO_Base	ENSMUSG00000086740	-0.230939	0.489621	0.577584	ENSMUSG00000086740	KO_LPS_24hr - WT_LPS_24hr	ENSMUSG00000026111	-0.0119237	0.876374	1	Unc50	WT_LPS_3hr - WT_Base	ENSMUSG00000029781	0.198023	0.31916	0.376498	Fkbp9	WT_LPS_24hr - WT_Base	ENSMUSG00000064351	0.0844466	0.495764	0.58483	COX1
KO_Base - WT_Base	ENSMUSG00000027939	0.0571243	0.893425	1	Nup210l	KO_LPS_3hr - KO_Base	ENSMUSG00000082120	0.700918	0.306773	0.361858	ENSMUSG00000082120	KO_LPS_3hr - WT_LPS_3hr	ENSMUSG00000021619	0.0169094	0.879205	1	Atg10	KO_LPS_24hr - KO_Base	ENSMUSG00000091993	0.200187	0.489907	0.577876	ENSMUSG00000091993	KO_LPS_24hr - WT_LPS_24hr	ENSMUSG00000039485	0.027194	0.87642	1	Tspyl4	WT_LPS_3hr - WT_Base	ENSMUSG00000044303	0.399557	0.319718	0.377113	Cdkn2a	WT_LPS_24hr - WT_Base	ENSMUSG00000037971	-0.0859138	0.495927	0.584977	1110032A03Rik
KO_Base - WT_Base	ENSMUSG00000027848	0.0264284	0.893497	1	Olfml3	KO_LPS_3hr - KO_Base	ENSMUSG00000074793	-0.291893	0.306813	0.361876	Hspa12b	KO_LPS_3hr - WT_LPS_3hr	ENSMUSG00000029722	-0.0156419	0.87925	1	Agfg2	KO_LPS_24hr - KO_Base	ENSMUSG00000038056	-0.0819058	0.490453	0.578474	Kmt2c	KO_LPS_24hr - WT_LPS_24hr	ENSMUSG00000058761	0.016472	0.876541	1	Rnf169	WT_LPS_3hr - WT_Base	ENSMUSG00000020042	0.583163	0.319731	0.377113	Btbd11	WT_LPS_24hr - WT_Base	ENSMUSG00000037013	-0.0388102	0.496448	0.585507	Ss18
KO_Base - WT_Base	ENSMUSG00000026618	-0.00906958	0.893569	1	Iars2	KO_LPS_3hr - KO_Base	ENSMUSG00000049760	0.113411	0.307167	0.362265	Micos13	KO_LPS_3hr - WT_LPS_3hr	ENSMUSG00000020547	-0.0168427	0.87927	1	Bzw2	KO_LPS_24hr - KO_Base	ENSMUSG00000036599	0.061559	0.490493	0.578476	Chst12	KO_LPS_24hr - WT_LPS_24hr	ENSMUSG00000034437	0.040029	0.876543	1	ENSMUSG00000034437	WT_LPS_3hr - WT_Base	ENSMUSG00000001211	-0.111356	0.320253	0.377699	Agpat3	WT_LPS_24hr - WT_Base	ENSMUSG00000019768	-0.168202	0.496455	0.585507	Esr1
KO_Base - WT_Base	ENSMUSG00000042688	0.0180441	0.893618	1	Mapk6	KO_LPS_3hr - KO_Base	ENSMUSG00000074521	-0.39591	0.307674	0.362834	ENSMUSG00000074521	KO_LPS_3hr - WT_LPS_3hr	ENSMUSG00000025381	0.0107504	0.879362	1	Cnpy2	KO_LPS_24hr - KO_Base	ENSMUSG00000025982	0.0786319	0.491112	0.57916	Sf3b1	KO_LPS_24hr - WT_LPS_24hr	ENSMUSG00000063320	0.0232231	0.876551	1	1190007I07Rik	WT_LPS_3hr - WT_Base	ENSMUSG00000023020	-0.0668604	0.320351	0.377754	Cox14	WT_LPS_24hr - WT_Base	ENSMUSG00000073002	-0.140994	0.496668	0.585669	Vamp5
KO_Base - WT_Base	ENSMUSG00000014551	0.0099295	0.893658	1	Mrps25	KO_LPS_3hr - KO_Base	ENSMUSG00000098318	-0.438792	0.307702	0.362839	Lockd	KO_LPS_3hr - WT_LPS_3hr	ENSMUSG00000041328	-0.0159517	0.879395	1	Pcf11	KO_LPS_24hr - KO_Base	ENSMUSG00000063314	0.454776	0.491354	0.5794	ENSMUSG00000063314	KO_LPS_24hr - WT_LPS_24hr	ENSMUSG00000031864	-0.0151122	0.876589	1	Ints10	WT_LPS_3hr - WT_Base	ENSMUSG00000049536	-0.245567	0.320372	0.377754	Tceal1	WT_LPS_24hr - WT_Base	ENSMUSG00000042389	0.105406	0.496671	0.585669	Tsen2
KO_Base - WT_Base	ENSMUSG00000044026	0.0296249	0.89367	1	Slc35g1	KO_LPS_3hr - KO_Base	ENSMUSG00000082691	-0.439594	0.307895	0.363039	ENSMUSG00000082691	KO_LPS_3hr - WT_LPS_3hr	ENSMUSG00000062683	-0.0186283	0.87952	1	Atp5g2	KO_LPS_24hr - KO_Base	ENSMUSG00000102660	1.99115	0.491413	0.579423	ENSMUSG00000102660	KO_LPS_24hr - WT_LPS_24hr	ENSMUSG00000104303	0.121914	0.876715	1	ENSMUSG00000104303	WT_LPS_3hr - WT_Base	ENSMUSG00000102737	0.309833	0.320375	0.377754	1700016A09Rik	WT_LPS_24hr - WT_Base	ENSMUSG00000034083	0.0443648	0.496738	0.585702	Ccdc174
KO_Base - WT_Base	ENSMUSG00000042489	0.0327266	0.893813	1	Clspn	KO_LPS_3hr - KO_Base	ENSMUSG00000026748	0.261759	0.308363	0.363536	Plxdc2	KO_LPS_3hr - WT_LPS_3hr	ENSMUSG00000039747	-0.0190125	0.879539	1	Orai2	KO_LPS_24hr - KO_Base	ENSMUSG00000042268	0.280755	0.491522	0.57945	Slc26a9	KO_LPS_24hr - WT_LPS_24hr	ENSMUSG00000033792	0.0261567	0.876729	1	Atp7a	WT_LPS_3hr - WT_Base	ENSMUSG00000046108	-0.470385	0.320487	0.377856	Il17c	WT_LPS_24hr - WT_Base	ENSMUSG00000048406	-0.139106	0.497632	0.586711	ENSMUSG00000048406
KO_Base - WT_Base	ENSMUSG00000006392	0.0102252	0.893813	1	Med8	KO_LPS_3hr - KO_Base	ENSMUSG00000020458	0.0766377	0.308366	0.363536	Rtn4	KO_LPS_3hr - WT_LPS_3hr	ENSMUSG00000020090	0.256097	0.879566	1	Npffr1	KO_LPS_24hr - KO_Base	ENSMUSG00000006215	-0.119396	0.491551	0.57945	Zbtb17	KO_LPS_24hr - WT_LPS_24hr	ENSMUSG00000105055	0.545555	0.876778	1	ENSMUSG00000105055	WT_LPS_3hr - WT_Base	ENSMUSG00000044452	0.562953	0.321055	0.378496	Zfp507	WT_LPS_24hr - WT_Base	ENSMUSG00000026172	0.0787126	0.498305	0.587458	Bcs1l
KO_Base - WT_Base	ENSMUSG00000022433	-0.0105951	0.893832	1	Csnk1e	KO_LPS_3hr - KO_Base	ENSMUSG00000041842	-0.812585	0.308808	0.364029	Fhdc1	KO_LPS_3hr - WT_LPS_3hr	ENSMUSG00000041731	-0.10722	0.879618	1	Pgm5	KO_LPS_24hr - KO_Base	ENSMUSG00000061273	0.0731584	0.491552	0.57945	Mmgt1	KO_LPS_24hr - WT_LPS_24hr	ENSMUSG00000020598	-0.122172	0.876875	1	Nrcam	WT_LPS_3hr - WT_Base	ENSMUSG00000074577	1.08276	0.321322	0.37878	Ripor3	WT_LPS_24hr - WT_Base	ENSMUSG00000085829	-0.126625	0.498468	0.587603	ENSMUSG00000085829
KO_Base - WT_Base	ENSMUSG00000029201	0.0129388	0.893866	1	Ugdh	KO_LPS_3hr - KO_Base	ENSMUSG00000033701	-0.0907906	0.309372	0.364665	Acbd6	KO_LPS_3hr - WT_LPS_3hr	ENSMUSG00000091955	-0.0406451	0.879633	1	Gm9844	KO_LPS_24hr - KO_Base	ENSMUSG00000097728	0.477248	0.491932	0.579853	ENSMUSG00000097728	KO_LPS_24hr - WT_LPS_24hr	ENSMUSG00000023367	0.0525975	0.876916	1	Tmem176a	WT_LPS_3hr - WT_Base	ENSMUSG00000020357	0.678372	0.321727	0.379228	Flt4	WT_LPS_24hr - WT_Base	ENSMUSG00000031508	0.0790913	0.499009	0.588195	Ankrd10
KO_Base - WT_Base	ENSMUSG00000036902	-0.035176	0.893892	1	Neto2	KO_LPS_3hr - KO_Base	ENSMUSG00000039219	0.105842	0.309685	0.365006	Arid4b	KO_LPS_3hr - WT_LPS_3hr	ENSMUSG00000037410	-0.015613	0.879692	1	Tbc1d2b	KO_LPS_24hr - KO_Base	ENSMUSG00000019960	-0.131103	0.492391	0.580349	Dusp6	KO_LPS_24hr - WT_LPS_24hr	ENSMUSG00000039497	-0.0222899	0.876919	1	Dse	WT_LPS_3hr - WT_Base	ENSMUSG00000097694	-0.63005	0.321775	0.379255	G730013B05Rik	WT_LPS_24hr - WT_Base	ENSMUSG00000073062	-0.0709283	0.499095	0.58825	Zxdb
KO_Base - WT_Base	ENSMUSG00000049091	0.00972869	0.893947	1	Sephs2	KO_LPS_3hr - KO_Base	ENSMUSG00000022817	-0.215458	0.310295	0.36569	Itgb5	KO_LPS_3hr - WT_LPS_3hr	ENSMUSG00000073702	0.0167156	0.879764	1	Rpl31	KO_LPS_24hr - KO_Base	ENSMUSG00000090234	-1.14917	0.492684	0.580649	ENSMUSG00000090234	KO_LPS_24hr - WT_LPS_24hr	ENSMUSG00000087596	0.1494	0.876963	1	Gm11715	WT_LPS_3hr - WT_Base	ENSMUSG00000007812	0.131536	0.322324	0.379872	Zfp655	WT_LPS_24hr - WT_Base	ENSMUSG00000103674	-0.30488	0.499972	0.589237	ENSMUSG00000103674
KO_Base - WT_Base	ENSMUSG00000063884	-0.00971399	0.893971	1	Ptcd3	KO_LPS_3hr - KO_Base	ENSMUSG00000106662	-0.749325	0.310315	0.36569	ENSMUSG00000106662	KO_LPS_3hr - WT_LPS_3hr	ENSMUSG00000085433	-0.116571	0.879804	1	Gm16001	KO_LPS_24hr - KO_Base	ENSMUSG00000055900	-0.0722633	0.492825	0.580768	Tmem69	KO_LPS_24hr - WT_LPS_24hr	ENSMUSG00000059479	0.017588	0.877071	1	B3gnt8	WT_LPS_3hr - WT_Base	ENSMUSG00000015027	-0.106798	0.322701	0.380286	Galns	WT_LPS_24hr - WT_Base	ENSMUSG00000104344	0.147182	0.500275	0.589475	ENSMUSG00000104344
KO_Base - WT_Base	ENSMUSG00000015087	-0.00495532	0.893977	1	Rabl6	KO_LPS_3hr - KO_Base	ENSMUSG00000097048	-0.157582	0.310342	0.365693	1600020E01Rik	KO_LPS_3hr - WT_LPS_3hr	ENSMUSG00000001436	0.0244486	0.879843	1	Slc19a1	KO_LPS_24hr - KO_Base	ENSMUSG00000060716	-0.300278	0.492905	0.580797	Plekhh1	KO_LPS_24hr - WT_LPS_24hr	ENSMUSG00000040247	-0.0890692	0.87717	1	Tbc1d10c	WT_LPS_3hr - WT_Base	ENSMUSG00000036545	1.46877	0.323139	0.380773	Adamts2	WT_LPS_24hr - WT_Base	ENSMUSG00000038119	0.190692	0.500282	0.589475	Cdon
KO_Base - WT_Base	ENSMUSG00000036450	0.00749977	0.894061	1	Hif1an	KO_LPS_3hr - KO_Base	ENSMUSG00000066724	0.280332	0.311211	0.366688	Gm10175	KO_LPS_3hr - WT_LPS_3hr	ENSMUSG00000082274	-0.059406	0.87997	1	ENSMUSG00000082274	KO_LPS_24hr - KO_Base	ENSMUSG00000102750	-0.444313	0.492927	0.580797	ENSMUSG00000102750	KO_LPS_24hr - WT_LPS_24hr	ENSMUSG00000090145	0.0792518	0.877193	1	Ugt1a6b	WT_LPS_3hr - WT_Base	ENSMUSG00000054428	0.123459	0.323194	0.380807	Atpif1	WT_LPS_24hr - WT_Base	ENSMUSG00000097405	-0.229332	0.500292	0.589475	D630044L22Rik
KO_Base - WT_Base	ENSMUSG00000038540	-0.0500104	0.894089	1	Tmc3	KO_LPS_3hr - KO_Base	ENSMUSG00000058603	0.232541	0.31161	0.36713	Rpl28-ps1	KO_LPS_3hr - WT_LPS_3hr	ENSMUSG00000003585	0.0853026	0.879991	1	Sec14l2	KO_LPS_24hr - KO_Base	ENSMUSG00000038671	-0.0602516	0.493049	0.580895	Arfrp1	KO_LPS_24hr - WT_LPS_24hr	ENSMUSG00000001098	0.00918449	0.877233	1	Kctd10	WT_LPS_3hr - WT_Base	ENSMUSG00000078566	0.144336	0.323863	0.381566	Bnip3	WT_LPS_24hr - WT_Base	ENSMUSG00000058809	0.203201	0.500495	0.589668	ENSMUSG00000058809
KO_Base - WT_Base	ENSMUSG00000046456	0.0455665	0.894163	1	Tmem150b	KO_LPS_3hr - KO_Base	ENSMUSG00000032009	-0.150185	0.311956	0.367509	Sesn3	KO_LPS_3hr - WT_LPS_3hr	ENSMUSG00000047759	0.0974946	0.880009	1	Hs3st3a1	KO_LPS_24hr - KO_Base	ENSMUSG00000049751	-0.085402	0.493328	0.581178	Rpl36al	KO_LPS_24hr - WT_LPS_24hr	ENSMUSG00000097906	0.0442683	0.877256	1	Gm9625	WT_LPS_3hr - WT_Base	ENSMUSG00000107352	-0.241077	0.324081	0.381793	ENSMUSG00000107352	WT_LPS_24hr - WT_Base	ENSMUSG00000030207	-0.155568	0.500611	0.589758	Fam234b
KO_Base - WT_Base	ENSMUSG00000064105	-0.0176635	0.894268	1	Cnnm2	KO_LPS_3hr - KO_Base	ENSMUSG00000046573	0.0889074	0.312446	0.368056	Lyrm4	KO_LPS_3hr - WT_LPS_3hr	ENSMUSG00000029405	-0.0164374	0.88006	1	G3bp2	KO_LPS_24hr - KO_Base	ENSMUSG00000021929	-0.0604808	0.493536	0.581378	Kpna3	KO_LPS_24hr - WT_LPS_24hr	ENSMUSG00000032238	0.0171785	0.877301	1	Rora	WT_LPS_3hr - WT_Base	ENSMUSG00000048967	0.466712	0.324194	0.381895	Yjefn3	WT_LPS_24hr - WT_Base	ENSMUSG00000069911	-0.495939	0.500819	0.589956	Insyn2b
KO_Base - WT_Base	ENSMUSG00000052738	-0.00888264	0.894277	1	Suclg1	KO_LPS_3hr - KO_Base	ENSMUSG00000105941	-0.511987	0.312659	0.368278	ENSMUSG00000105941	KO_LPS_3hr - WT_LPS_3hr	ENSMUSG00000023044	0.0340723	0.880119	1	Csad	KO_LPS_24hr - KO_Base	ENSMUSG00000037172	-0.0908099	0.493654	0.581471	Dennd11	KO_LPS_24hr - WT_LPS_24hr	ENSMUSG00000057762	0.0479744	0.877481	1	Gm6169	WT_LPS_3hr - WT_Base	ENSMUSG00000093579	-0.764477	0.324287	0.381975	ENSMUSG00000093579	WT_LPS_24hr - WT_Base	ENSMUSG00000003423	-0.0521807	0.501025	0.590153	Pih1d1
KO_Base - WT_Base	ENSMUSG00000022191	-0.0101289	0.894281	1	Drosha	KO_LPS_3hr - KO_Base	ENSMUSG00000022607	0.113575	0.312728	0.368331	Ptk2	KO_LPS_3hr - WT_LPS_3hr	ENSMUSG00000066839	-0.0256646	0.880141	1	Ecsit	KO_LPS_24hr - KO_Base	ENSMUSG00000031072	-0.0731042	0.493993	0.581824	LTO1	KO_LPS_24hr - WT_LPS_24hr	ENSMUSG00000051413	-0.029064	0.877532	1	Plagl2	WT_LPS_3hr - WT_Base	ENSMUSG00000042854	0.252693	0.324486	0.38218	Trp53rkb	WT_LPS_24hr - WT_Base	ENSMUSG00000097008	0.509612	0.501097	0.590191	ENSMUSG00000097008
KO_Base - WT_Base	ENSMUSG00000047246	-0.0393949	0.894288	1	H2bc6	KO_LPS_3hr - KO_Base	ENSMUSG00000042498	-0.365375	0.312761	0.36834	Radx	KO_LPS_3hr - WT_LPS_3hr	ENSMUSG00000055065	-0.0104333	0.880144	1	Ddx17	KO_LPS_24hr - KO_Base	ENSMUSG00000006191	0.0553734	0.49433	0.582176	Cdkal1	KO_LPS_24hr - WT_LPS_24hr	ENSMUSG00000022897	0.0133283	0.87766	1	Dyrk1a	WT_LPS_3hr - WT_Base	ENSMUSG00000009640	-0.0681448	0.324862	0.382592	Dmap1	WT_LPS_24hr - WT_Base	ENSMUSG00000062846	0.232273	0.501149	0.590206	ENSMUSG00000062846
KO_Base - WT_Base	ENSMUSG00000028137	-0.048993	0.89439	1	Celf3	KO_LPS_3hr - KO_Base	ENSMUSG00000061887	-0.179614	0.313	0.368593	Ssbp3	KO_LPS_3hr - WT_LPS_3hr	ENSMUSG00000022853	-0.0472065	0.880145	1	Ehhadh	KO_LPS_24hr - KO_Base	ENSMUSG00000023723	-0.0507838	0.494419	0.582234	Mrps23	KO_LPS_24hr - WT_LPS_24hr	ENSMUSG00000029557	-0.0168793	0.877812	1	Mrm2	WT_LPS_3hr - WT_Base	ENSMUSG00000074476	-0.353966	0.324958	0.382675	Spc24	WT_LPS_24hr - WT_Base	ENSMUSG00000047368	0.0680918	0.502079	0.591254	Abhd17b
KO_Base - WT_Base	ENSMUSG00000040811	0.0194121	0.894528	1	Eml2	KO_LPS_3hr - KO_Base	ENSMUSG00000074203	-0.628378	0.313611	0.369263	G430095P16Rik	KO_LPS_3hr - WT_LPS_3hr	ENSMUSG00000059852	-0.0758781	0.880184	1	Kcng2	KO_LPS_24hr - KO_Base	ENSMUSG00000003549	0.0687243	0.494705	0.582526	Ercc1	KO_LPS_24hr - WT_LPS_24hr	ENSMUSG00000063480	-0.0131208	0.878092	1	Snu13	WT_LPS_3hr - WT_Base	ENSMUSG00000026228	0.732017	0.325031	0.382726	Htr2b	WT_LPS_24hr - WT_Base	ENSMUSG00000050288	-0.544733	0.502155	0.591298	Fzd2
KO_Base - WT_Base	ENSMUSG00000106110	0.0772081	0.894582	1	ENSMUSG00000106110	KO_LPS_3hr - KO_Base	ENSMUSG00000085023	-0.910783	0.313618	0.369263	ENSMUSG00000085023	KO_LPS_3hr - WT_LPS_3hr	ENSMUSG00000066607	-0.0801078	0.880196	1	Insyn1	KO_LPS_24hr - KO_Base	ENSMUSG00000031838	0.0600029	0.495045	0.58288	Ifi30	KO_LPS_24hr - WT_LPS_24hr	ENSMUSG00000040488	-0.100326	0.878131	1	Ltbp4	WT_LPS_3hr - WT_Base	ENSMUSG00000002475	-0.221479	0.325052	0.382726	Abhd3	WT_LPS_24hr - WT_Base	ENSMUSG00000019470	0.0358679	0.502254	0.591368	Xab2
KO_Base - WT_Base	ENSMUSG00000074754	-0.0248063	0.894598	1	Smim26	KO_LPS_3hr - KO_Base	ENSMUSG00000052962	0.105642	0.313664	0.369288	Mrpl35	KO_LPS_3hr - WT_LPS_3hr	ENSMUSG00000017144	0.065845	0.880197	1	Rnd3	KO_LPS_24hr - KO_Base	ENSMUSG00000033228	0.0616307	0.495588	0.583473	Scaf11	KO_LPS_24hr - WT_LPS_24hr	ENSMUSG00000019853	0.114493	0.878356	1	Hebp2	WT_LPS_3hr - WT_Base	ENSMUSG00000067873	-0.0941195	0.32524	0.382916	Htatsf1	WT_LPS_24hr - WT_Base	ENSMUSG00000006299	0.0544744	0.502313	0.591392	Aamp
KO_Base - WT_Base	ENSMUSG00000022680	0.00798863	0.894643	1	Pdxdc1	KO_LPS_3hr - KO_Base	ENSMUSG00000058135	0.245384	0.31412	0.369795	Gstm1	KO_LPS_3hr - WT_LPS_3hr	ENSMUSG00000089651	-0.135859	0.880202	1	ENSMUSG00000089651	KO_LPS_24hr - KO_Base	ENSMUSG00000044496	0.0534646	0.495657	0.583509	2510039O18Rik	KO_LPS_24hr - WT_LPS_24hr	ENSMUSG00000028559	-0.0104326	0.878493	1	Osbpl9	WT_LPS_3hr - WT_Base	ENSMUSG00000058173	-0.218492	0.325475	0.383163	Smco4	WT_LPS_24hr - WT_Base	ENSMUSG00000085289	0.459649	0.502578	0.591657	ENSMUSG00000085289
KO_Base - WT_Base	ENSMUSG00000049823	0.0131509	0.894731	1	Zbtb12	KO_LPS_3hr - KO_Base	ENSMUSG00000032534	-0.103674	0.314375	0.370067	Cep63	KO_LPS_3hr - WT_LPS_3hr	ENSMUSG00000049313	-0.0347183	0.880265	1	Sorl1	KO_LPS_24hr - KO_Base	ENSMUSG00000025792	-0.100483	0.495706	0.583509	Slc25a10	KO_LPS_24hr - WT_LPS_24hr	ENSMUSG00000047798	0.0780637	0.878558	1	Cd300lf	WT_LPS_3hr - WT_Base	ENSMUSG00000018974	0.0605401	0.325651	0.38334	Sart3	WT_LPS_24hr - WT_Base	ENSMUSG00000025017	0.0830171	0.502898	0.591987	Pik3ap1
KO_Base - WT_Base	ENSMUSG00000107362	-0.0589611	0.894737	1	ENSMUSG00000107362	KO_LPS_3hr - KO_Base	ENSMUSG00000085731	-0.423529	0.314732	0.370458	ENSMUSG00000085731	KO_LPS_3hr - WT_LPS_3hr	ENSMUSG00000047379	-0.014855	0.880312	1	B4gat1	KO_LPS_24hr - KO_Base	ENSMUSG00000035299	-0.197458	0.495735	0.583509	Mid1	KO_LPS_24hr - WT_LPS_24hr	ENSMUSG00000024381	0.012555	0.878619	1	Bin1	WT_LPS_3hr - WT_Base	ENSMUSG00000019689	-0.161172	0.325924	0.383632	Fmc1	WT_LPS_24hr - WT_Base	ENSMUSG00000097263	-0.364345	0.503183	0.59224	ENSMUSG00000097263
KO_Base - WT_Base	ENSMUSG00000044224	-0.011832	0.894775	1	Dnajc21	KO_LPS_3hr - KO_Base	ENSMUSG00000009092	-0.35772	0.314773	0.370477	Derl3	KO_LPS_3hr - WT_LPS_3hr	ENSMUSG00000046873	0.0113961	0.880313	1	Mbtps2	KO_LPS_24hr - KO_Base	ENSMUSG00000007659	-0.149649	0.496378	0.584219	Bcl2l1	KO_LPS_24hr - WT_LPS_24hr	ENSMUSG00000014245	-0.0231894	0.878731	1	Pigl	WT_LPS_3hr - WT_Base	ENSMUSG00000053617	-0.217829	0.326039	0.383737	Sh3pxd2a	WT_LPS_24hr - WT_Base	ENSMUSG00000035696	-0.0789293	0.503192	0.59224	Rnf38
KO_Base - WT_Base	ENSMUSG00000006288	-0.00807576	0.894809	1	Ttc5	KO_LPS_3hr - KO_Base	ENSMUSG00000049580	0.267523	0.315024	0.370744	Tsku	KO_LPS_3hr - WT_LPS_3hr	ENSMUSG00000020439	0.0478002	0.880502	1	Smtn	KO_LPS_24hr - KO_Base	ENSMUSG00000097224	0.11067	0.496601	0.584436	ENSMUSG00000097224	KO_LPS_24hr - WT_LPS_24hr	ENSMUSG00000105053	0.122564	0.878749	1	ENSMUSG00000105053	WT_LPS_3hr - WT_Base	ENSMUSG00000029171	0.114707	0.326827	0.384634	Pgm2	WT_LPS_24hr - WT_Base	ENSMUSG00000043572	-0.0652848	0.503361	0.592392	Pars2
KO_Base - WT_Base	ENSMUSG00000003037	-0.0089662	0.894857	1	Rab8a	KO_LPS_3hr - KO_Base	ENSMUSG00000037646	0.141304	0.315082	0.370782	Vps13b	KO_LPS_3hr - WT_LPS_3hr	ENSMUSG00000071141	-0.104869	0.880581	1	ENSMUSG00000071141	KO_LPS_24hr - KO_Base	ENSMUSG00000039704	-0.122613	0.496903	0.584673	Lmbrd2	KO_LPS_24hr - WT_LPS_24hr	ENSMUSG00000041815	0.00986166	0.878789	1	Poldip3	WT_LPS_3hr - WT_Base	ENSMUSG00000040627	-0.775345	0.326932	0.384727	Aicda	WT_LPS_24hr - WT_Base	ENSMUSG00000022335	0.0510542	0.503502	0.592512	Zfat
KO_Base - WT_Base	ENSMUSG00000052214	0.0114354	0.894883	1	Opa3	KO_LPS_3hr - KO_Base	ENSMUSG00000098620	-0.545111	0.315136	0.370816	ENSMUSG00000098620	KO_LPS_3hr - WT_LPS_3hr	ENSMUSG00000047260	-0.0116999	0.880688	1	Emc6	KO_LPS_24hr - KO_Base	ENSMUSG00000013833	-0.0767199	0.496912	0.584673	Med16	KO_LPS_24hr - WT_LPS_24hr	ENSMUSG00000098975	-0.304136	0.87881	1	ENSMUSG00000098975	WT_LPS_3hr - WT_Base	ENSMUSG00000034205	0.762248	0.327207	0.385021	Loxl2	WT_LPS_24hr - WT_Base	ENSMUSG00000066902	-0.338242	0.503635	0.592622	Rps23-ps2
KO_Base - WT_Base	ENSMUSG00000092837	0.0228775	0.894943	1	Rpph1	KO_LPS_3hr - KO_Base	ENSMUSG00000035342	0.308536	0.315395	0.371093	Lzts2	KO_LPS_3hr - WT_LPS_3hr	ENSMUSG00000051029	-0.0699642	0.880723	1	Serpinb1b	KO_LPS_24hr - KO_Base	ENSMUSG00000044751	0.326109	0.496952	0.584673	ENSMUSG00000044751	KO_LPS_24hr - WT_LPS_24hr	ENSMUSG00000073407	-0.0961155	0.878936	1	Gm6034	WT_LPS_3hr - WT_Base	ENSMUSG00000098120	0.513327	0.327257	0.385049	Gm5914	WT_LPS_24hr - WT_Base	ENSMUSG00000051147	-0.052849	0.50414	0.593168	Nat2
KO_Base - WT_Base	ENSMUSG00000020644	0.0398103	0.894978	1	Id2	KO_LPS_3hr - KO_Base	ENSMUSG00000043372	-0.202296	0.315447	0.371124	Hexim2	KO_LPS_3hr - WT_LPS_3hr	ENSMUSG00000020834	0.0436275	0.880819	1	Dhrs13	KO_LPS_24hr - KO_Base	ENSMUSG00000038416	-0.0321625	0.496959	0.584673	Cdc16	KO_LPS_24hr - WT_LPS_24hr	ENSMUSG00000063245	-0.0239761	0.878988	1	ENSMUSG00000063245	WT_LPS_3hr - WT_Base	ENSMUSG00000083692	-0.611394	0.327691	0.385511	Gm9575	WT_LPS_24hr - WT_Base	ENSMUSG00000107336	-0.248998	0.50431	0.593297	ENSMUSG00000107336
KO_Base - WT_Base	ENSMUSG00000099913	0.190188	0.89498	1	ENSMUSG00000099913	KO_LPS_3hr - KO_Base	ENSMUSG00000036995	0.430471	0.31549	0.371146	Asap3	KO_LPS_3hr - WT_LPS_3hr	ENSMUSG00000039809	0.0889364	0.880836	1	Gabbr2	KO_LPS_24hr - KO_Base	ENSMUSG00000029027	0.089204	0.497606	0.585389	Dffb	KO_LPS_24hr - WT_LPS_24hr	ENSMUSG00000047921	0.0133659	0.879092	1	Trappc9	WT_LPS_3hr - WT_Base	ENSMUSG00000028328	-0.285922	0.327703	0.385511	Tmod1	WT_LPS_24hr - WT_Base	ENSMUSG00000097574	-0.25578	0.504328	0.593297	C920006O11Rik
KO_Base - WT_Base	ENSMUSG00000070000	-0.025162	0.895001	1	Fcho1	KO_LPS_3hr - KO_Base	ENSMUSG00000039771	-0.0814913	0.315676	0.371335	Polr2j	KO_LPS_3hr - WT_LPS_3hr	ENSMUSG00000025175	-0.146951	0.880922	1	Fn3k	KO_LPS_24hr - KO_Base	ENSMUSG00000041817	0.376227	0.498021	0.585832	Fam169a	KO_LPS_24hr - WT_LPS_24hr	ENSMUSG00000053395	0.0443817	0.879297	1	Cacng8	WT_LPS_3hr - WT_Base	ENSMUSG00000010142	-0.0918743	0.327727	0.385511	Tnfrsf13b	WT_LPS_24hr - WT_Base	ENSMUSG00000039840	-0.0795183	0.504418	0.593326	Epg5
KO_Base - WT_Base	ENSMUSG00000079037	0.0261261	0.895017	1	Prnp	KO_LPS_3hr - KO_Base	ENSMUSG00000041797	-0.402276	0.315827	0.371458	Abca9	KO_LPS_3hr - WT_LPS_3hr	ENSMUSG00000020895	-0.0305294	0.880959	1	Tmem107	KO_LPS_24hr - KO_Base	ENSMUSG00000032526	0.159999	0.498385	0.586213	Ss18l2	KO_LPS_24hr - WT_LPS_24hr	ENSMUSG00000021366	0.0124404	0.879317	1	Hivep1	WT_LPS_3hr - WT_Base	ENSMUSG00000052512	-0.409341	0.327877	0.385657	Nav2	WT_LPS_24hr - WT_Base	ENSMUSG00000037855	-0.401609	0.504432	0.593326	Zfp365
KO_Base - WT_Base	ENSMUSG00000031647	0.034235	0.895039	1	Mfap3l	KO_LPS_3hr - KO_Base	ENSMUSG00000078967	0.397433	0.31585	0.371458	Gapdh-ps16	KO_LPS_3hr - WT_LPS_3hr	ENSMUSG00000049672	-0.0215269	0.881067	1	Zbtb14	KO_LPS_24hr - KO_Base	ENSMUSG00000039128	-0.0481623	0.498739	0.586584	Cdc123	KO_LPS_24hr - WT_LPS_24hr	ENSMUSG00000054793	-0.0617155	0.879358	1	Cadm4	WT_LPS_3hr - WT_Base	ENSMUSG00000055067	0.112002	0.32791	0.385666	Smyd3	WT_LPS_24hr - WT_Base	ENSMUSG00000073374	-0.112979	0.50451	0.59337	ENSMUSG00000073374
KO_Base - WT_Base	ENSMUSG00000035095	-0.114952	0.895154	1	Fam167a	KO_LPS_3hr - KO_Base	ENSMUSG00000038152	0.355247	0.315854	0.371458	5033430I15Rik	KO_LPS_3hr - WT_LPS_3hr	ENSMUSG00000031523	0.0661164	0.881075	1	Dlc1	KO_LPS_24hr - KO_Base	ENSMUSG00000008976	-0.0585752	0.499158	0.587031	Gabpa	KO_LPS_24hr - WT_LPS_24hr	ENSMUSG00000023912	-0.0522295	0.879409	1	Slc25a27	WT_LPS_3hr - WT_Base	ENSMUSG00000028114	0.0697707	0.327983	0.385722	Mettl14	WT_LPS_24hr - WT_Base	ENSMUSG00000085178	-0.566493	0.504552	0.593373	ENSMUSG00000085178
KO_Base - WT_Base	ENSMUSG00000025077	0.0238059	0.89525	1	Dclre1a	KO_LPS_3hr - KO_Base	ENSMUSG00000051504	0.479468	0.315933	0.371521	Siglech	KO_LPS_3hr - WT_LPS_3hr	ENSMUSG00000106857	0.0529155	0.881164	1	ENSMUSG00000106857	KO_LPS_24hr - KO_Base	ENSMUSG00000075590	-0.199416	0.499221	0.587058	Nrbp2	KO_LPS_24hr - WT_LPS_24hr	ENSMUSG00000059237	0.0467513	0.879434	1	ENSMUSG00000059237	WT_LPS_3hr - WT_Base	ENSMUSG00000039545	-0.562643	0.328059	0.385781	Flicr	WT_LPS_24hr - WT_Base	ENSMUSG00000103081	0.491075	0.504596	0.593379	ENSMUSG00000103081
KO_Base - WT_Base	ENSMUSG00000041650	-0.00960387	0.895314	1	Pcca	KO_LPS_3hr - KO_Base	ENSMUSG00000063455	-0.397518	0.316364	0.371999	D630045J12Rik	KO_LPS_3hr - WT_LPS_3hr	ENSMUSG00000037486	-0.0155279	0.881316	1	Asxl2	KO_LPS_24hr - KO_Base	ENSMUSG00000030534	0.055459	0.499336	0.587111	Vps33b	KO_LPS_24hr - WT_LPS_24hr	ENSMUSG00000039741	-0.0330283	0.879442	1	Bahcc1	WT_LPS_3hr - WT_Base	ENSMUSG00000104983	0.765706	0.328155	0.385863	ENSMUSG00000104983	WT_LPS_24hr - WT_Base	ENSMUSG00000099662	0.256087	0.504975	0.593744	ENSMUSG00000099662
KO_Base - WT_Base	ENSMUSG00000042185	0.0100124	0.895434	1	Nfrkb	KO_LPS_3hr - KO_Base	ENSMUSG00000071478	-1.08158	0.316451	0.372072	H2ac7	KO_LPS_3hr - WT_LPS_3hr	ENSMUSG00000004451	-0.0137445	0.881342	1	Ralb	KO_LPS_24hr - KO_Base	ENSMUSG00000097737	0.244927	0.499344	0.587111	ENSMUSG00000097737	KO_LPS_24hr - WT_LPS_24hr	ENSMUSG00000079605	-0.012274	0.87949	1	Zbtb9	WT_LPS_3hr - WT_Base	ENSMUSG00000023911	-0.432433	0.330215	0.388254	Flywch2	WT_LPS_24hr - WT_Base	ENSMUSG00000081788	-0.153327	0.504986	0.593744	ENSMUSG00000081788
KO_Base - WT_Base	ENSMUSG00000031347	-0.00890033	0.895445	1	Cetn2	KO_LPS_3hr - KO_Base	ENSMUSG00000038578	-0.110875	0.316868	0.372533	Susd1	KO_LPS_3hr - WT_LPS_3hr	ENSMUSG00000022354	0.01271	0.881357	1	Ndufb9	KO_LPS_24hr - KO_Base	ENSMUSG00000020255	-0.0555962	0.499565	0.587325	Nopchap1	KO_LPS_24hr - WT_LPS_24hr	ENSMUSG00000028962	-0.00966659	0.87965	1	Slc4a2	WT_LPS_3hr - WT_Base	ENSMUSG00000042116	-0.548418	0.330404	0.388446	Vwa1	WT_LPS_24hr - WT_Base	ENSMUSG00000041353	0.0725528	0.505051	0.593774	Tmem29
KO_Base - WT_Base	ENSMUSG00000025218	-0.00966601	0.895462	1	Poll	KO_LPS_3hr - KO_Base	ENSMUSG00000040283	0.692155	0.316923	0.372568	Btnl9	KO_LPS_3hr - WT_LPS_3hr	ENSMUSG00000046993	-0.0322918	0.881412	1	Gm5637	KO_LPS_24hr - KO_Base	ENSMUSG00000080848	0.124081	0.499637	0.587363	ENSMUSG00000080848	KO_LPS_24hr - WT_LPS_24hr	ENSMUSG00000072980	0.0636279	0.879712	1	Oip5	WT_LPS_3hr - WT_Base	ENSMUSG00000060798	-0.293951	0.33043	0.388447	Intu	WT_LPS_24hr - WT_Base	ENSMUSG00000029762	0.1531	0.505298	0.594018	Akr1b8
KO_Base - WT_Base	ENSMUSG00000038324	-0.00656396	0.895509	1	Trpc4ap	KO_LPS_3hr - KO_Base	ENSMUSG00000104784	-0.591206	0.317035	0.37267	ENSMUSG00000104784	KO_LPS_3hr - WT_LPS_3hr	ENSMUSG00000063488	0.0886054	0.88142	1	Zkscan7	KO_LPS_24hr - KO_Base	ENSMUSG00000097390	-0.327375	0.499759	0.58746	ENSMUSG00000097390	KO_LPS_24hr - WT_LPS_24hr	ENSMUSG00000029007	0.0186554	0.879721	1	Agtrap	WT_LPS_3hr - WT_Base	ENSMUSG00000028573	0.0984583	0.330611	0.388628	Fggy	WT_LPS_24hr - WT_Base	ENSMUSG00000028901	-0.054349	0.505809	0.594533	Gmeb1
KO_Base - WT_Base	ENSMUSG00000056153	0.0114233	0.895512	1	Socs6	KO_LPS_3hr - KO_Base	ENSMUSG00000031910	0.595486	0.317228	0.372868	Has3	KO_LPS_3hr - WT_LPS_3hr	ENSMUSG00000020453	0.0221257	0.881591	1	Patz1	KO_LPS_24hr - KO_Base	ENSMUSG00000025326	-0.0418913	0.49986	0.587533	Ube3a	KO_LPS_24hr - WT_LPS_24hr	ENSMUSG00000038393	0.0262767	0.879824	1	Txnip	WT_LPS_3hr - WT_Base	ENSMUSG00000052212	0.477907	0.330846	0.388875	Cd177	WT_LPS_24hr - WT_Base	ENSMUSG00000038267	0.245501	0.505816	0.594533	Slc22a23
KO_Base - WT_Base	ENSMUSG00000054676	0.0249875	0.895515	1	1600014C10Rik	KO_LPS_3hr - KO_Base	ENSMUSG00000021643	0.335683	0.318027	0.373778	Serf1	KO_LPS_3hr - WT_LPS_3hr	ENSMUSG00000028772	-0.0146321	0.881618	1	Zcchc17	KO_LPS_24hr - KO_Base	ENSMUSG00000104324	-0.302264	0.500201	0.587887	ENSMUSG00000104324	KO_LPS_24hr - WT_LPS_24hr	ENSMUSG00000051037	0.0175056	0.879898	1	Zfp455	WT_LPS_3hr - WT_Base	ENSMUSG00000024845	0.12354	0.331138	0.389188	Tmem134	WT_LPS_24hr - WT_Base	ENSMUSG00000027582	-0.05007	0.506284	0.595011	Zgpat
KO_Base - WT_Base	ENSMUSG00000031960	0.0149158	0.895535	1	Aars	KO_LPS_3hr - KO_Base	ENSMUSG00000054412	-0.616069	0.318055	0.373781	ENSMUSG00000054412	KO_LPS_3hr - WT_LPS_3hr	ENSMUSG00000035161	0.0203733	0.881686	1	Ints6	KO_LPS_24hr - KO_Base	ENSMUSG00000035448	0.211943	0.500446	0.588129	Ccr3	KO_LPS_24hr - WT_LPS_24hr	ENSMUSG00000001663	0.0187454	0.880123	1	Gstt1	WT_LPS_3hr - WT_Base	ENSMUSG00000048047	0.0872624	0.331758	0.389886	Zbtb33	WT_LPS_24hr - WT_Base	ENSMUSG00000089838	0.274277	0.506302	0.595011	ENSMUSG00000089838
KO_Base - WT_Base	ENSMUSG00000091784	-0.0575163	0.8956	1	ENSMUSG00000091784	KO_LPS_3hr - KO_Base	ENSMUSG00000099764	0.225499	0.318126	0.373836	Rps10-ps2	KO_LPS_3hr - WT_LPS_3hr	ENSMUSG00000020691	-0.0148075	0.881772	1	Mettl2	KO_LPS_24hr - KO_Base	ENSMUSG00000085741	0.118869	0.50055	0.588205	5430405H02Rik	KO_LPS_24hr - WT_LPS_24hr	ENSMUSG00000100309	-0.0568441	0.88013	1	ENSMUSG00000100309	WT_LPS_3hr - WT_Base	ENSMUSG00000106715	-1.44775	0.331824	0.389932	Tmem265	WT_LPS_24hr - WT_Base	ENSMUSG00000087595	0.445328	0.506589	0.595302	ENSMUSG00000087595
KO_Base - WT_Base	ENSMUSG00000022204	-0.0125147	0.895608	1	Ngdn	KO_LPS_3hr - KO_Base	ENSMUSG00000021665	0.104507	0.318212	0.373908	Hexb	KO_LPS_3hr - WT_LPS_3hr	ENSMUSG00000010554	0.0152405	0.88182	1	Mettl16	KO_LPS_24hr - KO_Base	ENSMUSG00000031125	-0.437004	0.500665	0.588294	3830403N18Rik	KO_LPS_24hr - WT_LPS_24hr	ENSMUSG00000061991	0.215797	0.880197	1	H2ac10	WT_LPS_3hr - WT_Base	ENSMUSG00000029863	-0.125618	0.332421	0.390603	Casp2	WT_LPS_24hr - WT_Base	ENSMUSG00000002578	0.947151	0.506703	0.595389	Ikzf4
KO_Base - WT_Base	ENSMUSG00000104563	0.0513898	0.89568	1	ENSMUSG00000104563	KO_LPS_3hr - KO_Base	ENSMUSG00000036427	-0.116966	0.318459	0.374168	Gpi1	KO_LPS_3hr - WT_LPS_3hr	ENSMUSG00000044864	-0.0111073	0.881916	1	Ankrd50	KO_LPS_24hr - KO_Base	ENSMUSG00000092241	-0.225912	0.500743	0.58834	Gm20522	KO_LPS_24hr - WT_LPS_24hr	ENSMUSG00000016624	-0.0574827	0.88034	1	Phf21b	WT_LPS_3hr - WT_Base	ENSMUSG00000054181	0.50046	0.332522	0.390692	ENSMUSG00000054181	WT_LPS_24hr - WT_Base	ENSMUSG00000071654	-0.0631131	0.506773	0.595424	Uqcc3
KO_Base - WT_Base	ENSMUSG00000037613	-0.0290104	0.89573	1	Tnfrsf23	KO_LPS_3hr - KO_Base	ENSMUSG00000044340	0.242304	0.318617	0.374324	Phlpp1	KO_LPS_3hr - WT_LPS_3hr	ENSMUSG00000027562	-0.0513211	0.882023	1	Car2	KO_LPS_24hr - KO_Base	ENSMUSG00000081087	-0.279801	0.50086	0.58843	Rps15a-ps7	KO_LPS_24hr - WT_LPS_24hr	ENSMUSG00000057594	-0.0158872	0.88038	1	Arl16	WT_LPS_3hr - WT_Base	ENSMUSG00000070337	0.525555	0.332582	0.390731	Gpr179	WT_LPS_24hr - WT_Base	ENSMUSG00000009549	-0.0518712	0.506947	0.595582	Srp14
KO_Base - WT_Base	ENSMUSG00000085399	-0.0297424	0.895769	1	Foxd2os	KO_LPS_3hr - KO_Base	ENSMUSG00000078894	-1.82451	0.319146	0.374916	2210418O10Rik	KO_LPS_3hr - WT_LPS_3hr	ENSMUSG00000029504	0.0115815	0.88206	1	Ddx51	KO_LPS_24hr - KO_Base	ENSMUSG00000026708	-0.06776	0.500953	0.588494	Cenpl	KO_LPS_24hr - WT_LPS_24hr	ENSMUSG00000063268	-0.0191468	0.880411	1	Parp10	WT_LPS_3hr - WT_Base	ENSMUSG00000055932	-0.0880683	0.333147	0.391364	Fto	WT_LPS_24hr - WT_Base	ENSMUSG00000028553	-0.282166	0.50721	0.595845	Angptl3
KO_Base - WT_Base	ENSMUSG00000032235	-0.0159768	0.895843	1	Ice2	KO_LPS_3hr - KO_Base	ENSMUSG00000031883	-0.573458	0.319946	0.3758	Car7	KO_LPS_3hr - WT_LPS_3hr	ENSMUSG00000018765	-0.00991913	0.88213	1	Fxr2	KO_LPS_24hr - KO_Base	ENSMUSG00000004446	0.0865444	0.501086	0.588604	Bid	KO_LPS_24hr - WT_LPS_24hr	ENSMUSG00000020898	0.0153575	0.880432	1	Ctc1	WT_LPS_3hr - WT_Base	ENSMUSG00000017412	0.420795	0.33328	0.39149	Cacnb4	WT_LPS_24hr - WT_Base	ENSMUSG00000070699	-0.0474157	0.507314	0.595919	Sars2
KO_Base - WT_Base	ENSMUSG00000028830	0.0151484	0.895854	1	AU040320	KO_LPS_3hr - KO_Base	ENSMUSG00000049470	0.093098	0.319949	0.3758	Aff4	KO_LPS_3hr - WT_LPS_3hr	ENSMUSG00000008763	-0.0107258	0.882235	1	Man1a2	KO_LPS_24hr - KO_Base	ENSMUSG00000004500	-0.0762383	0.501224	0.58872	Zfp324	KO_LPS_24hr - WT_LPS_24hr	ENSMUSG00000000562	0.0420047	0.880478	1	Adora3;!Tmigd3	WT_LPS_3hr - WT_Base	ENSMUSG00000037266	-0.11028	0.333622	0.39186	Rsrp1	WT_LPS_24hr - WT_Base	ENSMUSG00000057219	0.0630074	0.507416	0.595993	Armc7
KO_Base - WT_Base	ENSMUSG00000084932	0.0368069	0.895895	1	ENSMUSG00000084932	KO_LPS_3hr - KO_Base	ENSMUSG00000097145	-0.457522	0.320047	0.375886	9230114K14Rik	KO_LPS_3hr - WT_LPS_3hr	ENSMUSG00000044709	0.0088786	0.882256	1	Gemin7	KO_LPS_24hr - KO_Base	ENSMUSG00000042632	0.0874095	0.501301	0.588764	Pla2g6	KO_LPS_24hr - WT_LPS_24hr	ENSMUSG00000027655	0.0134262	0.880549	1	Dhx35	WT_LPS_3hr - WT_Base	ENSMUSG00000021822	-0.324423	0.333663	0.391878	Plau	WT_LPS_24hr - WT_Base	ENSMUSG00000089753	-0.228187	0.507649	0.596196	Cd300ld2
KO_Base - WT_Base	ENSMUSG00000028525	-0.0254482	0.895917	1	Pde4b	KO_LPS_3hr - KO_Base	ENSMUSG00000089768	0.642574	0.320448	0.376327	Tmsb15b1	KO_LPS_3hr - WT_LPS_3hr	ENSMUSG00000025915	-0.0176495	0.882315	1	Sgk3	KO_LPS_24hr - KO_Base	ENSMUSG00000090936	-0.210726	0.50155	0.589008	ENSMUSG00000090936	KO_LPS_24hr - WT_LPS_24hr	ENSMUSG00000044751	-0.071098	0.880708	1	ENSMUSG00000044751	WT_LPS_3hr - WT_Base	ENSMUSG00000018362	-0.14035	0.333873	0.392094	Kpna2	WT_LPS_24hr - WT_Base	ENSMUSG00000030243	-0.0753389	0.507686	0.596196	Recql
KO_Base - WT_Base	ENSMUSG00000023047	-0.134274	0.896	1	Amhr2	KO_LPS_3hr - KO_Base	ENSMUSG00000106892	-5.07121	0.320631	0.376513	ENSMUSG00000106892	KO_LPS_3hr - WT_LPS_3hr	ENSMUSG00000086111	0.120954	0.882421	1	Gm15326	KO_LPS_24hr - KO_Base	ENSMUSG00000029426	0.0477033	0.501587	0.589008	Scarb2	KO_LPS_24hr - WT_LPS_24hr	ENSMUSG00000040669	0.0119796	0.880734	1	Phc1	WT_LPS_3hr - WT_Base	ENSMUSG00000030785	-0.358946	0.334253	0.392509	Cox6a2	WT_LPS_24hr - WT_Base	ENSMUSG00000049047	-0.0484702	0.507708	0.596196	Armcx3
KO_Base - WT_Base	ENSMUSG00000105941	-0.0563372	0.896041	1	ENSMUSG00000105941	KO_LPS_3hr - KO_Base	ENSMUSG00000040703	0.383519	0.320798	0.37668	Cyp2s1	KO_LPS_3hr - WT_LPS_3hr	ENSMUSG00000027424	0.0256651	0.882449	1	Mgme1	KO_LPS_24hr - KO_Base	ENSMUSG00000037860	-0.0823139	0.501633	0.589012	Aim2	KO_LPS_24hr - WT_LPS_24hr	ENSMUSG00000061458	0.00979526	0.880778	1	Nol10	WT_LPS_3hr - WT_Base	ENSMUSG00000105565	0.442358	0.3343	0.392534	ENSMUSG00000105565	WT_LPS_24hr - WT_Base	ENSMUSG00000004707	0.15271	0.507889	0.596336	Ly9
KO_Base - WT_Base	ENSMUSG00000024948	-0.00868736	0.896084	1	Map4k2	KO_LPS_3hr - KO_Base	ENSMUSG00000024012	-0.0680756	0.320849	0.37671	Mtch1	KO_LPS_3hr - WT_LPS_3hr	ENSMUSG00000039497	0.0211957	0.882476	1	Dse	KO_LPS_24hr - KO_Base	ENSMUSG00000090290	0.13661	0.501669	0.589012	Tarbp1	KO_LPS_24hr - WT_LPS_24hr	ENSMUSG00000036564	0.0977149	0.880882	1	Ndrg4	WT_LPS_3hr - WT_Base	ENSMUSG00000064352	0.499092	0.334437	0.392663	ENSMUSG00000064352	WT_LPS_24hr - WT_Base	ENSMUSG00000032855	0.0790766	0.507907	0.596336	Pkd1
KO_Base - WT_Base	ENSMUSG00000090936	-0.0401242	0.896155	1	ENSMUSG00000090936	KO_LPS_3hr - KO_Base	ENSMUSG00000086358	-0.383027	0.3209	0.376741	ENSMUSG00000086358	KO_LPS_3hr - WT_LPS_3hr	ENSMUSG00000021987	0.010746	0.882504	1	Mtmr6	KO_LPS_24hr - KO_Base	ENSMUSG00000104940	-0.42119	0.502371	0.589789	ENSMUSG00000104940	KO_LPS_24hr - WT_LPS_24hr	ENSMUSG00000087370	0.0210868	0.880912	1	Tmem170b	WT_LPS_3hr - WT_Base	ENSMUSG00000097039	0.41573	0.334582	0.392803	Pvt1	WT_LPS_24hr - WT_Base	ENSMUSG00000035509	-0.240797	0.508002	0.5964	Fbxl21
KO_Base - WT_Base	ENSMUSG00000031849	-0.0429328	0.896195	1	Comp	KO_LPS_3hr - KO_Base	ENSMUSG00000042854	0.254761	0.321153	0.377008	Trp53rkb	KO_LPS_3hr - WT_LPS_3hr	ENSMUSG00000039737	-0.0154045	0.882562	1	Prkrip1	KO_LPS_24hr - KO_Base	ENSMUSG00000010342	-0.355895	0.502653	0.590074	Tex14	KO_LPS_24hr - WT_LPS_24hr	ENSMUSG00000026656	-0.0244659	0.881018	1	Fcgr2b	WT_LPS_3hr - WT_Base	ENSMUSG00000045128	0.126789	0.334659	0.392862	Rpl18a	WT_LPS_24hr - WT_Base	ENSMUSG00000025651	0.03273	0.508268	0.596666	Uqcrc1
KO_Base - WT_Base	ENSMUSG00000024048	-0.0114576	0.896233	1	Myl12a	KO_LPS_3hr - KO_Base	ENSMUSG00000039209	0.766092	0.322214	0.378224	Rpl39l	KO_LPS_3hr - WT_LPS_3hr	ENSMUSG00000047123	-0.026638	0.882568	1	Ticam1	KO_LPS_24hr - KO_Base	ENSMUSG00000097331	-0.27211	0.50285	0.59026	F420014N23Rik	KO_LPS_24hr - WT_LPS_24hr	ENSMUSG00000026107	0.0244151	0.881027	1	Nabp1	WT_LPS_3hr - WT_Base	ENSMUSG00000035095	0.84126	0.334791	0.392987	Fam167a	WT_LPS_24hr - WT_Base	ENSMUSG00000057657	-0.387091	0.508483	0.596871	Rps18-ps3
KO_Base - WT_Base	ENSMUSG00000029816	0.0274126	0.896234	1	Gpnmb	KO_LPS_3hr - KO_Base	ENSMUSG00000025025	0.158674	0.322314	0.378292	Mxi1	KO_LPS_3hr - WT_LPS_3hr	ENSMUSG00000025956	0.0212135	0.882572	1	Mettl21a	KO_LPS_24hr - KO_Base	ENSMUSG00000097404	-0.262006	0.503056	0.590455	Gm10814	KO_LPS_24hr - WT_LPS_24hr	ENSMUSG00000040374	-0.00930146	0.881071	1	Pex2	WT_LPS_3hr - WT_Base	ENSMUSG00000103674	-0.4592	0.335088	0.393305	ENSMUSG00000103674	WT_LPS_24hr - WT_Base	ENSMUSG00000035275	0.308269	0.509115	0.597546	Raver2
KO_Base - WT_Base	ENSMUSG00000027341	0.0197426	0.896237	1	Tmem230	KO_LPS_3hr - KO_Base	ENSMUSG00000070565	0.147165	0.322323	0.378292	Rasal2	KO_LPS_3hr - WT_LPS_3hr	ENSMUSG00000004677	-0.00977942	0.882572	1	Myo9b	KO_LPS_24hr - KO_Base	ENSMUSG00000002763	-0.0673621	0.503243	0.590629	Pex6	KO_LPS_24hr - WT_LPS_24hr	ENSMUSG00000082319	-0.0220308	0.881084	1	Actr3-ps	WT_LPS_3hr - WT_Base	ENSMUSG00000057176	-0.21888	0.335564	0.393833	Ccdc189	WT_LPS_24hr - WT_Base	ENSMUSG00000089875	0.145883	0.509137	0.597546	ENSMUSG00000089875
KO_Base - WT_Base	ENSMUSG00000056749	-0.02177	0.896249	1	Nfil3	KO_LPS_3hr - KO_Base	ENSMUSG00000049515	0.65932	0.322681	0.378683	Espnl	KO_LPS_3hr - WT_LPS_3hr	ENSMUSG00000020230	-0.0219145	0.882573	1	Prmt2	KO_LPS_24hr - KO_Base	ENSMUSG00000051853	-0.0672003	0.504038	0.591485	Arf3	KO_LPS_24hr - WT_LPS_24hr	ENSMUSG00000026928	-0.0131885	0.881107	1	Card9	WT_LPS_3hr - WT_Base	ENSMUSG00000068262	0.315906	0.335876	0.394148	ENSMUSG00000068262	WT_LPS_24hr - WT_Base	ENSMUSG00000107306	0.337212	0.509443	0.597791	ENSMUSG00000107306
KO_Base - WT_Base	ENSMUSG00000034998	0.0153808	0.896376	1	Foxn2	KO_LPS_3hr - KO_Base	ENSMUSG00000029456	-0.128785	0.323008	0.379037	Acad10	KO_LPS_3hr - WT_LPS_3hr	ENSMUSG00000066735	-0.0162498	0.882609	1	Vkorc1l1	KO_LPS_24hr - KO_Base	ENSMUSG00000032342	-0.0510927	0.504052	0.591485	Mto1	KO_LPS_24hr - WT_LPS_24hr	ENSMUSG00000004951	-0.074517	0.881123	1	Hspb1	WT_LPS_3hr - WT_Base	ENSMUSG00000029577	0.0691199	0.335885	0.394148	Ube3b	WT_LPS_24hr - WT_Base	ENSMUSG00000022911	0.0497609	0.509495	0.597791	Arl13b
KO_Base - WT_Base	ENSMUSG00000022540	-0.022491	0.896378	1	Rogdi	KO_LPS_3hr - KO_Base	ENSMUSG00000032462	0.156051	0.323146	0.379139	Pik3cb	KO_LPS_3hr - WT_LPS_3hr	ENSMUSG00000033307	0.0157704	0.882708	1	Mif	KO_LPS_24hr - KO_Base	ENSMUSG00000080888	-0.543392	0.504102	0.591497	ENSMUSG00000080888	KO_LPS_24hr - WT_LPS_24hr	ENSMUSG00000039530	0.0135854	0.881232	1	ENSMUSG00000039530	WT_LPS_3hr - WT_Base	ENSMUSG00000074480	0.416929	0.336089	0.394356	Mex3a	WT_LPS_24hr - WT_Base	ENSMUSG00000073795	-0.273869	0.509499	0.597791	Spef1l
KO_Base - WT_Base	ENSMUSG00000095709	0.0813075	0.896434	1	ENSMUSG00000095709	KO_LPS_3hr - KO_Base	ENSMUSG00000048603	0.288493	0.323164	0.379139	Gm9828	KO_LPS_3hr - WT_LPS_3hr	ENSMUSG00000074794	0.043753	0.88271	1	Arrdc3	KO_LPS_24hr - KO_Base	ENSMUSG00000020385	-0.101792	0.504427	0.591832	Clk4	KO_LPS_24hr - WT_LPS_24hr	ENSMUSG00000024170	0.0206902	0.881238	1	Telo2	WT_LPS_3hr - WT_Base	ENSMUSG00000072972	-0.458981	0.336527	0.394839	Adam4	WT_LPS_24hr - WT_Base	ENSMUSG00000031583	0.0665798	0.509506	0.597791	Wrn
KO_Base - WT_Base	ENSMUSG00000084323	0.0458945	0.896454	1	ENSMUSG00000084323	KO_LPS_3hr - KO_Base	ENSMUSG00000025403	-0.112216	0.323171	0.379139	Shmt2	KO_LPS_3hr - WT_LPS_3hr	ENSMUSG00000058388	0.0123997	0.88274	1	Phtf1	KO_LPS_24hr - KO_Base	ENSMUSG00000104222	-0.0851284	0.504505	0.591877	ENSMUSG00000104222	KO_LPS_24hr - WT_LPS_24hr	ENSMUSG00000054733	0.0160356	0.881243	1	Msra	WT_LPS_3hr - WT_Base	ENSMUSG00000087252	0.427471	0.336835	0.39517	Gm14379	WT_LPS_24hr - WT_Base	ENSMUSG00000043895	0.0946994	0.510026	0.598355	S1pr2
KO_Base - WT_Base	ENSMUSG00000050357	0.0784735	0.896529	1	Carmil2	KO_LPS_3hr - KO_Base	ENSMUSG00000028431	0.0839809	0.323547	0.37955	Elp1	KO_LPS_3hr - WT_LPS_3hr	ENSMUSG00000037997	-0.0283203	0.882782	1	Parp11	KO_LPS_24hr - KO_Base	ENSMUSG00000028032	-0.0882391	0.504622	0.591968	Papss1	KO_LPS_24hr - WT_LPS_24hr	ENSMUSG00000098022	-0.0209726	0.881348	1	Zfp82	WT_LPS_3hr - WT_Base	ENSMUSG00000104835	-0.330792	0.33699	0.395289	Gm5547	WT_LPS_24hr - WT_Base	ENSMUSG00000051747	-0.276579	0.510263	0.598585	Ttn
KO_Base - WT_Base	ENSMUSG00000055884	0.0188534	0.89658	1	Fancm	KO_LPS_3hr - KO_Base	ENSMUSG00000034898	1.58996	0.323608	0.379592	Filip1	KO_LPS_3hr - WT_LPS_3hr	ENSMUSG00000048550	0.0338489	0.882934	1	Thnsl1	KO_LPS_24hr - KO_Base	ENSMUSG00000095567	-0.0623525	0.504724	0.592041	Noc2l	KO_LPS_24hr - WT_LPS_24hr	ENSMUSG00000030865	-0.129939	0.881388	1	Chp2	WT_LPS_3hr - WT_Base	ENSMUSG00000029647	-0.0691261	0.33699	0.395289	Pan3	WT_LPS_24hr - WT_Base	ENSMUSG00000031931	-0.0480137	0.510704	0.599039	Ankrd49
KO_Base - WT_Base	ENSMUSG00000001627	0.0474393	0.896592	1	Ifrd1	KO_LPS_3hr - KO_Base	ENSMUSG00000059040	0.313654	0.323843	0.379828	Eno1b	KO_LPS_3hr - WT_LPS_3hr	ENSMUSG00000028282	-0.0182141	0.882998	1	Casp8ap2	KO_LPS_24hr - KO_Base	ENSMUSG00000035278	0.0698445	0.505215	0.592571	Plekhj1	KO_LPS_24hr - WT_LPS_24hr	ENSMUSG00000019087	-0.00672853	0.881427	1	Atp6ap1	WT_LPS_3hr - WT_Base	ENSMUSG00000026938	0.124901	0.3376	0.395973	Fcna	WT_LPS_24hr - WT_Base	ENSMUSG00000104291	-0.205247	0.51073	0.599039	ENSMUSG00000104291
KO_Base - WT_Base	ENSMUSG00000025646	0.0303556	0.896646	1	Atrip;!Atrip-trex1	KO_LPS_3hr - KO_Base	ENSMUSG00000046138	0.0824147	0.32386	0.379828	9930021J03Rik	KO_LPS_3hr - WT_LPS_3hr	ENSMUSG00000035105	-0.0685378	0.883097	1	Egln3	KO_LPS_24hr - KO_Base	ENSMUSG00000085287	-0.137038	0.505918	0.593312	4833418N02Rik	KO_LPS_24hr - WT_LPS_24hr	ENSMUSG00000038587	0.0767846	0.881548	1	Akap12	WT_LPS_3hr - WT_Base	ENSMUSG00000047539	-0.0759452	0.338079	0.396495	Fbxo28	WT_LPS_24hr - WT_Base	ENSMUSG00000044211	0.210889	0.511026	0.599339	ENSMUSG00000044211
KO_Base - WT_Base	ENSMUSG00000021508	-0.0266236	0.896695	1	Cxcl14	KO_LPS_3hr - KO_Base	ENSMUSG00000032649	0.519174	0.324095	0.380074	Colgalt2	KO_LPS_3hr - WT_LPS_3hr	ENSMUSG00000041995	-0.0227147	0.883148	1	Zbed3	KO_LPS_24hr - KO_Base	ENSMUSG00000087026	0.177005	0.505926	0.593312	A230103J11Rik	KO_LPS_24hr - WT_LPS_24hr	ENSMUSG00000038982	0.014199	0.881556	1	Bloc1s5	WT_LPS_3hr - WT_Base	ENSMUSG00000059040	-0.322597	0.338097	0.396495	Eno1b	WT_LPS_24hr - WT_Base	ENSMUSG00000092395	0.786359	0.511305	0.599576	ENSMUSG00000092395
KO_Base - WT_Base	ENSMUSG00000063065	0.00942641	0.89691	1	Mapk3	KO_LPS_3hr - KO_Base	ENSMUSG00000040840	-0.571654	0.324266	0.380241	ENSMUSG00000040840	KO_LPS_3hr - WT_LPS_3hr	ENSMUSG00000041046	0.0892451	0.88315	1	Ramp3	KO_LPS_24hr - KO_Base	ENSMUSG00000030725	-0.0902305	0.506509	0.593949	Lipt2	KO_LPS_24hr - WT_LPS_24hr	ENSMUSG00000027555	0.0258346	0.881562	1	Car13	WT_LPS_3hr - WT_Base	ENSMUSG00000073125	-0.466635	0.338158	0.396535	Xlr3b	WT_LPS_24hr - WT_Base	ENSMUSG00000031217	-0.0815956	0.511307	0.599576	Efnb1
KO_Base - WT_Base	ENSMUSG00000045934	0.0154015	0.896954	1	Mtmr11	KO_LPS_3hr - KO_Base	ENSMUSG00000037172	0.133073	0.324288	0.380241	Dennd11	KO_LPS_3hr - WT_LPS_3hr	ENSMUSG00000075703	-0.0132599	0.883208	1	Selenoi	KO_LPS_24hr - KO_Base	ENSMUSG00000091423	0.326008	0.506658	0.594078	ENSMUSG00000091423	KO_LPS_24hr - WT_LPS_24hr	ENSMUSG00000063200	-0.00784364	0.881603	1	Nol7	WT_LPS_3hr - WT_Base	ENSMUSG00000019852	0.297701	0.338313	0.396685	Arfgef3	WT_LPS_24hr - WT_Base	ENSMUSG00000082274	-0.243324	0.511453	0.599699	ENSMUSG00000082274
KO_Base - WT_Base	ENSMUSG00000064210	0.011664	0.896991	1	Ano6	KO_LPS_3hr - KO_Base	ENSMUSG00000042419	-0.0980489	0.324323	0.380253	Nfkbil1	KO_LPS_3hr - WT_LPS_3hr	ENSMUSG00000014776	-0.0513503	0.883315	1	Nol3	KO_LPS_24hr - KO_Base	ENSMUSG00000028646	-0.0426372	0.506722	0.594105	Rragc	KO_LPS_24hr - WT_LPS_24hr	ENSMUSG00000047205	0.0590842	0.88173	1	Dusp18	WT_LPS_3hr - WT_Base	ENSMUSG00000032648	0.437189	0.338564	0.396949	Pygm	WT_LPS_24hr - WT_Base	ENSMUSG00000094786	0.19893	0.511693	0.599934	ENSMUSG00000094786
KO_Base - WT_Base	ENSMUSG00000020733	0.0107455	0.897033	1	Slc9a3r1	KO_LPS_3hr - KO_Base	ENSMUSG00000032366	0.283835	0.324528	0.380463	Tpm1	KO_LPS_3hr - WT_LPS_3hr	ENSMUSG00000090115	0.0207972	0.883383	1	Usp49	KO_LPS_24hr - KO_Base	ENSMUSG00000029410	-0.424907	0.506929	0.594302	Ppef2	KO_LPS_24hr - WT_LPS_24hr	ENSMUSG00000074873	0.0264358	0.881763	1	ENSMUSG00000074873	WT_LPS_3hr - WT_Base	ENSMUSG00000016619	0.0969353	0.339165	0.397622	Nup50	WT_LPS_24hr - WT_Base	ENSMUSG00000102750	0.437642	0.511903	0.600133	ENSMUSG00000102750
KO_Base - WT_Base	ENSMUSG00000022521	-0.00990754	0.897048	1	Crebbp	KO_LPS_3hr - KO_Base	ENSMUSG00000106110	-0.628646	0.324632	0.380555	ENSMUSG00000106110	KO_LPS_3hr - WT_LPS_3hr	ENSMUSG00000037608	-0.00969915	0.883572	1	Bclaf1	KO_LPS_24hr - KO_Base	ENSMUSG00000022565	-0.0665578	0.507252	0.594634	Plec	KO_LPS_24hr - WT_LPS_24hr	ENSMUSG00000100075	-0.0430959	0.88181	1	ENSMUSG00000100075	WT_LPS_3hr - WT_Base	ENSMUSG00000041870	-0.0544995	0.339752	0.398279	Ankrd13a	WT_LPS_24hr - WT_Base	ENSMUSG00000028693	-0.110448	0.511945	0.600136	Nasp
KO_Base - WT_Base	ENSMUSG00000021610	0.00667165	0.897099	1	Clptm1l	KO_LPS_3hr - KO_Base	ENSMUSG00000025855	0.268564	0.324914	0.380831	Prkar1b	KO_LPS_3hr - WT_LPS_3hr	ENSMUSG00000023868	-0.101024	0.883615	1	Pde10a	KO_LPS_24hr - KO_Base	ENSMUSG00000021120	-0.055807	0.50799	0.595452	Pigh	KO_LPS_24hr - WT_LPS_24hr	ENSMUSG00000034438	0.0794853	0.88184	1	Gbp8	WT_LPS_3hr - WT_Base	ENSMUSG00000029554	-0.123622	0.339948	0.398478	Mad1l1	WT_LPS_24hr - WT_Base	ENSMUSG00000005534	-0.0935952	0.512281	0.600482	Insr
KO_Base - WT_Base	ENSMUSG00000106617	0.0247715	0.897134	1	Gm36266	KO_LPS_3hr - KO_Base	ENSMUSG00000069267	-0.54045	0.324929	0.380831	H3c2	KO_LPS_3hr - WT_LPS_3hr	ENSMUSG00000084033	-0.130825	0.883709	1	ENSMUSG00000084033	KO_LPS_24hr - KO_Base	ENSMUSG00000074217	-0.195592	0.508185	0.595635	Misp3	KO_LPS_24hr - WT_LPS_24hr	ENSMUSG00000094446	-0.0704129	0.881843	1	ENSMUSG00000094446	WT_LPS_3hr - WT_Base	ENSMUSG00000072940	0.258843	0.340087	0.39861	ENSMUSG00000072940	WT_LPS_24hr - WT_Base	ENSMUSG00000048376	-0.576019	0.512369	0.6005	F2r
KO_Base - WT_Base	ENSMUSG00000022568	-0.0110201	0.897207	1	Scrib	KO_LPS_3hr - KO_Base	ENSMUSG00000030782	-0.404833	0.324963	0.380831	Tgfb1i1	KO_LPS_3hr - WT_LPS_3hr	ENSMUSG00000022401	0.0195411	0.883781	1	Xpnpep3	KO_LPS_24hr - KO_Base	ENSMUSG00000037946	0.0634412	0.50826	0.595676	Fgd3	KO_LPS_24hr - WT_LPS_24hr	ENSMUSG00000061589	0.0257372	0.881908	1	Dot1l	WT_LPS_3hr - WT_Base	ENSMUSG00000105340	0.246647	0.340132	0.398631	ENSMUSG00000105340	WT_LPS_24hr - WT_Base	ENSMUSG00000072704	-0.0588335	0.512384	0.6005	Smim10l1
KO_Base - WT_Base	ENSMUSG00000035601	-0.0152224	0.897223	1	Trmt10b	KO_LPS_3hr - KO_Base	ENSMUSG00000083621	0.280801	0.32497	0.380831	Gm14586	KO_LPS_3hr - WT_LPS_3hr	ENSMUSG00000022272	-0.0157085	0.883788	1	Myo10	KO_LPS_24hr - KO_Base	ENSMUSG00000020273	-0.0693566	0.508313	0.595691	Papolg	KO_LPS_24hr - WT_LPS_24hr	ENSMUSG00000036707	0.0107712	0.881914	1	Cab39	WT_LPS_3hr - WT_Base	ENSMUSG00000029119	-0.0336308	0.340244	0.398731	Man2b2	WT_LPS_24hr - WT_Base	ENSMUSG00000096953	1.57256	0.512416	0.6005	ENSMUSG00000096953
KO_Base - WT_Base	ENSMUSG00000020955	0.0100822	0.897283	1	Ap4s1	KO_LPS_3hr - KO_Base	ENSMUSG00000024273	0.129277	0.325031	0.380873	2700062C07Rik	KO_LPS_3hr - WT_LPS_3hr	ENSMUSG00000078185	-0.0246292	0.883795	1	Chml	KO_LPS_24hr - KO_Base	ENSMUSG00000022408	-0.408389	0.508712	0.596112	Fam83f	KO_LPS_24hr - WT_LPS_24hr	ENSMUSG00000036632	0.0135878	0.882049	1	Alg5	WT_LPS_3hr - WT_Base	ENSMUSG00000020923	-0.0929204	0.34039	0.398871	Ubtf	WT_LPS_24hr - WT_Base	ENSMUSG00000041958	-0.0486122	0.512529	0.600584	Pigs
KO_Base - WT_Base	ENSMUSG00000002055	-0.0443044	0.897343	1	Spag5	KO_LPS_3hr - KO_Base	ENSMUSG00000096206	2.27124	0.325097	0.380921	ENSMUSG00000096206	KO_LPS_3hr - WT_LPS_3hr	ENSMUSG00000097334	-0.0649657	0.883917	1	ENSMUSG00000097334	KO_LPS_24hr - KO_Base	ENSMUSG00000032940	-0.31114	0.50885	0.596227	Rbm11	KO_LPS_24hr - WT_LPS_24hr	ENSMUSG00000026819	-0.0131104	0.882117	1	Slc25a25	WT_LPS_3hr - WT_Base	ENSMUSG00000027901	-0.150409	0.340433	0.398891	Dennd2d	WT_LPS_24hr - WT_Base	ENSMUSG00000092528	-0.742469	0.512896	0.600941	Nlrp1c-ps
KO_Base - WT_Base	ENSMUSG00000015850	-0.0252319	0.897378	1	Adamtsl4	KO_LPS_3hr - KO_Base	ENSMUSG00000097025	0.350727	0.325337	0.381173	ENSMUSG00000097025	KO_LPS_3hr - WT_LPS_3hr	ENSMUSG00000026848	0.0119383	0.884011	1	Tor1b	KO_LPS_24hr - KO_Base	ENSMUSG00000086016	0.252962	0.50917	0.596555	ENSMUSG00000086016	KO_LPS_24hr - WT_LPS_24hr	ENSMUSG00000096086	-0.0616711	0.882125	1	Gm4761	WT_LPS_3hr - WT_Base	ENSMUSG00000036162	-1.97487	0.340751	0.399203	Fam219aos	WT_LPS_24hr - WT_Base	ENSMUSG00000042380	0.05692	0.512913	0.600941	Smim12
KO_Base - WT_Base	ENSMUSG00000053119	0.00530937	0.897417	1	Chmp3	KO_LPS_3hr - KO_Base	ENSMUSG00000020475	-0.318253	0.325468	0.381277	Pgam2	KO_LPS_3hr - WT_LPS_3hr	ENSMUSG00000030592	-0.112522	0.884015	1	Ryr1	KO_LPS_24hr - KO_Base	ENSMUSG00000041920	0.101908	0.509239	0.596555	Slc16a6	KO_LPS_24hr - WT_LPS_24hr	ENSMUSG00000106892	-0.743251	0.882139	1	ENSMUSG00000106892	WT_LPS_3hr - WT_Base	ENSMUSG00000098369	-1.36324	0.340753	0.399203	ENSMUSG00000098369	WT_LPS_24hr - WT_Base	ENSMUSG00000097904	-0.217354	0.513026	0.601026	ENSMUSG00000097904
KO_Base - WT_Base	ENSMUSG00000025821	-0.0112877	0.897551	1	Zfp282	KO_LPS_3hr - KO_Base	ENSMUSG00000052302	0.217312	0.325478	0.381277	Tbc1d30	KO_LPS_3hr - WT_LPS_3hr	ENSMUSG00000035248	0.0169082	0.884035	1	Tut7	KO_LPS_24hr - KO_Base	ENSMUSG00000102305	0.603544	0.50925	0.596555	ENSMUSG00000102305	KO_LPS_24hr - WT_LPS_24hr	ENSMUSG00000004677	0.00976425	0.882242	1	Myo9b	WT_LPS_3hr - WT_Base	ENSMUSG00000020949	-0.0886626	0.34113	0.399613	Fkbp3	WT_LPS_24hr - WT_Base	ENSMUSG00000079941	0.272186	0.513461	0.601459	ENSMUSG00000079941
KO_Base - WT_Base	ENSMUSG00000022051	-0.00752632	0.89758	1	Bnip3l	KO_LPS_3hr - KO_Base	ENSMUSG00000055676	0.625046	0.325609	0.381401	ENSMUSG00000055676	KO_LPS_3hr - WT_LPS_3hr	ENSMUSG00000097340	0.0292698	0.884058	1	ENSMUSG00000097340	KO_LPS_24hr - KO_Base	ENSMUSG00000041429	-0.101685	0.509428	0.596715	Nthl1	KO_LPS_24hr - WT_LPS_24hr	ENSMUSG00000090093	0.0490433	0.882243	1	ENSMUSG00000090093	WT_LPS_3hr - WT_Base	ENSMUSG00000078879	-0.445786	0.341374	0.399867	Zfp973	WT_LPS_24hr - WT_Base	ENSMUSG00000047123	0.116165	0.513476	0.601459	Ticam1
KO_Base - WT_Base	ENSMUSG00000046027	0.0259867	0.897613	1	Stard5	KO_LPS_3hr - KO_Base	ENSMUSG00000032648	0.457244	0.325673	0.381447	Pygm	KO_LPS_3hr - WT_LPS_3hr	ENSMUSG00000040264	0.0909111	0.884082	1	Gbp2b	KO_LPS_24hr - KO_Base	ENSMUSG00000028910	-0.0803139	0.509474	0.596715	Mecr	KO_LPS_24hr - WT_LPS_24hr	ENSMUSG00000002797	0.0469963	0.882246	1	Ggct	WT_LPS_3hr - WT_Base	ENSMUSG00000009551	-0.77982	0.341768	0.400299	6330409D20Rik	WT_LPS_24hr - WT_Base	ENSMUSG00000079509	-0.0555847	0.513521	0.601465	Zfx
KO_Base - WT_Base	ENSMUSG00000054598	-0.0773788	0.897614	1	9130230L23Rik	KO_LPS_3hr - KO_Base	ENSMUSG00000040430	0.180718	0.325858	0.381634	Pitpnc1	KO_LPS_3hr - WT_LPS_3hr	ENSMUSG00000055184	0.0253184	0.884102	1	Fam72a	KO_LPS_24hr - KO_Base	ENSMUSG00000021482	-0.0794433	0.509506	0.596715	Prxl2c	KO_LPS_24hr - WT_LPS_24hr	ENSMUSG00000037296	0.0165503	0.882262	1	Lsm1	WT_LPS_3hr - WT_Base	ENSMUSG00000003072	0.0736502	0.342239	0.400818	Atp5d	WT_LPS_24hr - WT_Base	ENSMUSG00000066245	0.267406	0.513716	0.601646	ENSMUSG00000066245
KO_Base - WT_Base	ENSMUSG00000040188	0.0136393	0.897687	1	Scamp2	KO_LPS_3hr - KO_Base	ENSMUSG00000063556	0.406749	0.326076	0.381859	Gm10132	KO_LPS_3hr - WT_LPS_3hr	ENSMUSG00000064345	-0.0316936	0.884116	1	ND2	KO_LPS_24hr - KO_Base	ENSMUSG00000097601	-0.439348	0.50956	0.596733	ENSMUSG00000097601	KO_LPS_24hr - WT_LPS_24hr	ENSMUSG00000091562	-0.0267213	0.882272	1	ENSMUSG00000091562	WT_LPS_3hr - WT_Base	ENSMUSG00000053297	-0.84309	0.342422	0.401001	AI854703	WT_LPS_24hr - WT_Base	ENSMUSG00000043024	0.135356	0.514297	0.60228	Gm16433
KO_Base - WT_Base	ENSMUSG00000068141	0.0321049	0.89771	1	Gm10232	KO_LPS_3hr - KO_Base	ENSMUSG00000002908	-0.235428	0.326106	0.381864	Kcnn1	KO_LPS_3hr - WT_LPS_3hr	ENSMUSG00000048865	-0.0149692	0.884156	1	Arhgap30	KO_LPS_24hr - KO_Base	ENSMUSG00000035828	0.179709	0.510154	0.59738	Pim3	KO_LPS_24hr - WT_LPS_24hr	ENSMUSG00000046721	0.03289	0.882291	1	Rpl14-ps1	WT_LPS_3hr - WT_Base	ENSMUSG00000021124	-0.0743028	0.343223	0.401908	Vti1b	WT_LPS_24hr - WT_Base	ENSMUSG00000024276	-0.0616316	0.514641	0.602635	Zfp397
KO_Base - WT_Base	ENSMUSG00000028933	0.0247425	0.897715	1	Xrcc2	KO_LPS_3hr - KO_Base	ENSMUSG00000066979	-0.0741907	0.32616	0.381897	Bub3	KO_LPS_3hr - WT_LPS_3hr	ENSMUSG00000013236	0.0155362	0.884206	1	Ptprs	KO_LPS_24hr - KO_Base	ENSMUSG00000046573	0.0543899	0.510388	0.597608	Lyrm4	KO_LPS_24hr - WT_LPS_24hr	ENSMUSG00000021684	-0.0383101	0.882343	1	Pde8b	WT_LPS_3hr - WT_Base	ENSMUSG00000070420	-0.0917519	0.343276	0.401939	Zscan25	WT_LPS_24hr - WT_Base	ENSMUSG00000078779	0.115059	0.514781	0.602711	Zfp59
KO_Base - WT_Base	ENSMUSG00000045763	0.0148021	0.897752	1	Basp1	KO_LPS_3hr - KO_Base	ENSMUSG00000045106	0.284631	0.326938	0.382778	Ccdc73	KO_LPS_3hr - WT_LPS_3hr	ENSMUSG00000080875	-0.0338437	0.884218	1	ENSMUSG00000080875	KO_LPS_24hr - KO_Base	ENSMUSG00000038646	-0.0336759	0.511446	0.5988	Ramac	KO_LPS_24hr - WT_LPS_24hr	ENSMUSG00000104435	-0.0283508	0.882344	1	ENSMUSG00000104435	WT_LPS_3hr - WT_Base	ENSMUSG00000009549	0.0746515	0.343305	0.401941	Srp14	WT_LPS_24hr - WT_Base	ENSMUSG00000038256	0.0732378	0.514786	0.602711	Bcl9
KO_Base - WT_Base	ENSMUSG00000033852	-0.0847396	0.8978	1	Gm28042	KO_LPS_3hr - KO_Base	ENSMUSG00000030579	0.0974364	0.327049	0.382878	Tyrobp	KO_LPS_3hr - WT_LPS_3hr	ENSMUSG00000031502	0.0603253	0.884393	1	Col4a1	KO_LPS_24hr - KO_Base	ENSMUSG00000018001	0.0731308	0.511526	0.598803	Cyth3	KO_LPS_24hr - WT_LPS_24hr	ENSMUSG00000021054	-0.0295273	0.882545	1	Sgpp1	WT_LPS_3hr - WT_Base	ENSMUSG00000034274	-0.0668937	0.343379	0.401969	Thoc5	WT_LPS_24hr - WT_Base	ENSMUSG00000020865	-0.0894135	0.514919	0.602819	Abcc3
KO_Base - WT_Base	ENSMUSG00000030037	-0.0170253	0.89781	1	Mrpl53	KO_LPS_3hr - KO_Base	ENSMUSG00000025503	0.101721	0.327157	0.382975	Taldo1	KO_LPS_3hr - WT_LPS_3hr	ENSMUSG00000040433	0.0229521	0.884397	1	Zbtb38	KO_LPS_24hr - KO_Base	ENSMUSG00000022019	-0.0661289	0.511528	0.598803	Tdrd3	KO_LPS_24hr - WT_LPS_24hr	ENSMUSG00000004207	0.0263088	0.88263	1	Psap	WT_LPS_3hr - WT_Base	ENSMUSG00000044268	0.436703	0.343382	0.401969	ENSMUSG00000044268	WT_LPS_24hr - WT_Base	ENSMUSG00000030102	-0.145268	0.515084	0.60295	Itpr1
KO_Base - WT_Base	ENSMUSG00000019806	-0.0143831	0.897823	1	Aig1	KO_LPS_3hr - KO_Base	ENSMUSG00000001127	0.0733128	0.327222	0.383021	Araf	KO_LPS_3hr - WT_LPS_3hr	ENSMUSG00000060012	-0.0208927	0.88451	1	Kif13b	KO_LPS_24hr - KO_Base	ENSMUSG00000090610	-0.286203	0.511861	0.599115	Gm3571	KO_LPS_24hr - WT_LPS_24hr	ENSMUSG00000072492	-0.164688	0.882646	1	Gm10364	WT_LPS_3hr - WT_Base	ENSMUSG00000002107	0.0968742	0.343468	0.402037	Celf2	WT_LPS_24hr - WT_Base	ENSMUSG00000102496	-0.345953	0.515111	0.60295	ENSMUSG00000102496
KO_Base - WT_Base	ENSMUSG00000102270	-0.0943607	0.897875	1	Gm8388	KO_LPS_3hr - KO_Base	ENSMUSG00000001918	0.0860551	0.327631	0.38347	Slc1a5	KO_LPS_3hr - WT_LPS_3hr	ENSMUSG00000036155	0.010004	0.884715	1	Mgat5	KO_LPS_24hr - KO_Base	ENSMUSG00000015289	-0.0668809	0.511875	0.599115	Lage3	KO_LPS_24hr - WT_LPS_24hr	ENSMUSG00000018927	0.0325749	0.882669	1	Ccl6	WT_LPS_3hr - WT_Base	ENSMUSG00000078348	0.0870693	0.344507	0.403222	Sf3b5	WT_LPS_24hr - WT_Base	ENSMUSG00000038074	-0.232566	0.515152	0.602951	Fkbp14
KO_Base - WT_Base	ENSMUSG00000052301	0.159951	0.897903	1	Doc2a	KO_LPS_3hr - KO_Base	ENSMUSG00000024253	-0.180641	0.327782	0.383617	Dync2li1	KO_LPS_3hr - WT_LPS_3hr	ENSMUSG00000070371	-0.0596241	0.884749	1	Prss36	KO_LPS_24hr - KO_Base	ENSMUSG00000102953	-0.305179	0.511968	0.599178	ENSMUSG00000102953	KO_LPS_24hr - WT_LPS_24hr	ENSMUSG00000107143	-0.0388429	0.882697	1	ENSMUSG00000107143	WT_LPS_3hr - WT_Base	ENSMUSG00000021103	0.103612	0.344614	0.403315	Mnat1	WT_LPS_24hr - WT_Base	ENSMUSG00000045576	0.0485485	0.515483	0.60326	St7l
KO_Base - WT_Base	ENSMUSG00000018999	0.00828642	0.897948	1	Slc35b4	KO_LPS_3hr - KO_Base	ENSMUSG00000030657	-0.238873	0.327919	0.383748	Xylt1	KO_LPS_3hr - WT_LPS_3hr	ENSMUSG00000042523	-0.0444471	0.884768	1	Dnal1	KO_LPS_24hr - KO_Base	ENSMUSG00000016524	0.749483	0.512159	0.599354	Il19	KO_LPS_24hr - WT_LPS_24hr	ENSMUSG00000028975	-0.0115394	0.882808	1	Pex14	WT_LPS_3hr - WT_Base	ENSMUSG00000025190	-0.0577127	0.344793	0.403494	Got1	WT_LPS_24hr - WT_Base	ENSMUSG00000056598	-0.470025	0.515497	0.60326	Drc3
KO_Base - WT_Base	ENSMUSG00000097028	0.169865	0.897966	1	Ptgs2os	KO_LPS_3hr - KO_Base	ENSMUSG00000029234	-0.0826284	0.327953	0.383752	Tmem165	KO_LPS_3hr - WT_LPS_3hr	ENSMUSG00000022244	0.036765	0.884777	1	Amacr	KO_LPS_24hr - KO_Base	ENSMUSG00000104484	-0.383546	0.512864	0.600132	ENSMUSG00000104484	KO_LPS_24hr - WT_LPS_24hr	ENSMUSG00000020038	0.0146278	0.882866	1	Cry1	WT_LPS_3hr - WT_Base	ENSMUSG00000031024	0.405393	0.345017	0.403724	Denn2b	WT_LPS_24hr - WT_Base	ENSMUSG00000030177	0.0904083	0.515643	0.603356	Ccdc77
KO_Base - WT_Base	ENSMUSG00000086904	-0.132504	0.897989	1	ENSMUSG00000086904	KO_LPS_3hr - KO_Base	ENSMUSG00000026083	0.0686417	0.327975	0.383752	Eif5b	KO_LPS_3hr - WT_LPS_3hr	ENSMUSG00000044948	0.0165531	0.884864	1	Cfap43	KO_LPS_24hr - KO_Base	ENSMUSG00000075268	-0.248332	0.512937	0.60017	ENSMUSG00000075268	KO_LPS_24hr - WT_LPS_24hr	ENSMUSG00000026131	0.0276588	0.882876	1	Dst	WT_LPS_3hr - WT_Base	ENSMUSG00000033278	0.479874	0.345207	0.403915	Ptprm	WT_LPS_24hr - WT_Base	ENSMUSG00000107091	-0.382669	0.51566	0.603356	ENSMUSG00000107091
KO_Base - WT_Base	ENSMUSG00000034321	-0.0149106	0.898014	1	Exosc1	KO_LPS_3hr - KO_Base	ENSMUSG00000097337	-0.419978	0.328142	0.383918	ENSMUSG00000097337	KO_LPS_3hr - WT_LPS_3hr	ENSMUSG00000049723	0.0950563	0.884892	1	Mmp12	KO_LPS_24hr - KO_Base	ENSMUSG00000042202	-0.0648726	0.513104	0.600319	Slc35e2	KO_LPS_24hr - WT_LPS_24hr	ENSMUSG00000075463	-0.134646	0.882917	1	4930594M22Rik	WT_LPS_3hr - WT_Base	ENSMUSG00000002804	-0.117951	0.345616	0.404362	Nudt14	WT_LPS_24hr - WT_Base	ENSMUSG00000019464	0.0460878	0.515843	0.603523	Ptger1
KO_Base - WT_Base	ENSMUSG00000028435	-0.0443825	0.898021	1	Aqp3	KO_LPS_3hr - KO_Base	ENSMUSG00000039246	-0.356244	0.328291	0.384063	Lyplal1	KO_LPS_3hr - WT_LPS_3hr	ENSMUSG00000002825	-0.0345248	0.884914	1	Qtrt1	KO_LPS_24hr - KO_Base	ENSMUSG00000039914	0.099766	0.513251	0.600421	Coq10a	KO_LPS_24hr - WT_LPS_24hr	ENSMUSG00000026944	0.0205867	0.882921	1	Abca2	WT_LPS_3hr - WT_Base	ENSMUSG00000061724	0.795264	0.346259	0.405083	ENSMUSG00000061724	WT_LPS_24hr - WT_Base	ENSMUSG00000067336	0.076039	0.516041	0.603708	Bmpr2
KO_Base - WT_Base	ENSMUSG00000004040	0.0167852	0.898038	1	Stat3	KO_LPS_3hr - KO_Base	ENSMUSG00000056476	-0.480482	0.328468	0.38424	Med12l	KO_LPS_3hr - WT_LPS_3hr	ENSMUSG00000039182	-0.0155907	0.884966	1	AW209491	KO_LPS_24hr - KO_Base	ENSMUSG00000028028	0.121375	0.513288	0.600421	Alpk1	KO_LPS_24hr - WT_LPS_24hr	ENSMUSG00000038991	-0.0131833	0.882942	1	Txndc5	WT_LPS_3hr - WT_Base	ENSMUSG00000031362	-0.391352	0.346639	0.405495	Xlr4c	WT_LPS_24hr - WT_Base	ENSMUSG00000097431	0.0574094	0.516236	0.603888	ENSMUSG00000097431
KO_Base - WT_Base	ENSMUSG00000101698	-0.0747434	0.898089	1	ENSMUSG00000101698	KO_LPS_3hr - KO_Base	ENSMUSG00000037722	-0.11151	0.328521	0.384271	Gnpnat1	KO_LPS_3hr - WT_LPS_3hr	ENSMUSG00000095930	0.0660905	0.88515	1	Nim1k	KO_LPS_24hr - KO_Base	ENSMUSG00000042328	0.0672586	0.513311	0.600421	Hps4	KO_LPS_24hr - WT_LPS_24hr	ENSMUSG00000022765	-0.0151718	0.882985	1	Snap29	WT_LPS_3hr - WT_Base	ENSMUSG00000087203	-0.665179	0.346699	0.405534	Gm13986	WT_LPS_24hr - WT_Base	ENSMUSG00000097578	-0.234063	0.516332	0.603954	ENSMUSG00000097578
KO_Base - WT_Base	ENSMUSG00000042487	0.0112203	0.898105	1	Leo1	KO_LPS_3hr - KO_Base	ENSMUSG00000105692	-0.34096	0.329005	0.384807	ENSMUSG00000105692	KO_LPS_3hr - WT_LPS_3hr	ENSMUSG00000023883	-0.0189141	0.885176	1	Phf10	KO_LPS_24hr - KO_Base	ENSMUSG00000027939	0.280594	0.513876	0.601035	Nup210l	KO_LPS_24hr - WT_LPS_24hr	ENSMUSG00000030101	-0.00691867	0.883049	1	Sumf1	WT_LPS_3hr - WT_Base	ENSMUSG00000021022	0.0583643	0.346778	0.405595	Ppp2r3c	WT_LPS_24hr - WT_Base	ENSMUSG00000022974	0.0593699	0.516448	0.604043	Paxbp1
KO_Base - WT_Base	ENSMUSG00000078784	0.0134667	0.898141	1	Rbis	KO_LPS_3hr - KO_Base	ENSMUSG00000038446	0.0858253	0.329335	0.385163	Cdc40	KO_LPS_3hr - WT_LPS_3hr	ENSMUSG00000056724	-0.0177074	0.885195	1	Nbeal2	KO_LPS_24hr - KO_Base	ENSMUSG00000078887	0.168214	0.514112	0.601264	Gm6710	KO_LPS_24hr - WT_LPS_24hr	ENSMUSG00000026095	-0.00819082	0.883276	1	Asnsd1	WT_LPS_3hr - WT_Base	ENSMUSG00000021819	0.0723788	0.347033	0.405862	Zswim8	WT_LPS_24hr - WT_Base	ENSMUSG00000031021	-0.0558561	0.516721	0.604314	Tmem9b
KO_Base - WT_Base	ENSMUSG00000059639	-0.0646376	0.898242	1	Clec4a4	KO_LPS_3hr - KO_Base	ENSMUSG00000056055	0.336052	0.329719	0.38557	Sag	KO_LPS_3hr - WT_LPS_3hr	ENSMUSG00000099974	0.0770238	0.88527	1	Bcl2a1d	KO_LPS_24hr - KO_Base	ENSMUSG00000031750	-0.933014	0.514243	0.60137	Il34	KO_LPS_24hr - WT_LPS_24hr	ENSMUSG00000029916	0.0125394	0.883298	1	Agk	WT_LPS_3hr - WT_Base	ENSMUSG00000021704	0.0984567	0.3471	0.405884	Mtx3	WT_LPS_24hr - WT_Base	ENSMUSG00000020440	0.0400068	0.516813	0.604375	Arf5
KO_Base - WT_Base	ENSMUSG00000017146	-0.026484	0.89828	1	Brca1	KO_LPS_3hr - KO_Base	ENSMUSG00000031590	0.0603114	0.329734	0.38557	Frg1	KO_LPS_3hr - WT_LPS_3hr	ENSMUSG00000096544	-0.0356991	0.885282	1	ENSMUSG00000096544	KO_LPS_24hr - KO_Base	ENSMUSG00000085731	-0.262011	0.514693	0.601849	ENSMUSG00000085731	KO_LPS_24hr - WT_LPS_24hr	ENSMUSG00000033762	0.0374429	0.883313	1	Recql4	WT_LPS_3hr - WT_Base	ENSMUSG00000021478	0.431717	0.347107	0.405884	Drd1	WT_LPS_24hr - WT_Base	ENSMUSG00000001520	-0.349145	0.516877	0.604402	Nrip2
KO_Base - WT_Base	ENSMUSG00000054065	-0.0773996	0.898362	1	Pkp3	KO_LPS_3hr - KO_Base	ENSMUSG00000045973	0.0462875	0.329863	0.38569	Slc25a51	KO_LPS_3hr - WT_LPS_3hr	ENSMUSG00000050002	0.0174479	0.885433	1	Idnk	KO_LPS_24hr - KO_Base	ENSMUSG00000020719	-0.0497496	0.514846	0.601981	Ddx5	KO_LPS_24hr - WT_LPS_24hr	ENSMUSG00000043822	0.0306646	0.883388	1	Adamtsl5	WT_LPS_3hr - WT_Base	ENSMUSG00000061755	-0.082671	0.347284	0.40606	Bod1l	WT_LPS_24hr - WT_Base	ENSMUSG00000078427	-0.044264	0.516945	0.604434	Sarnp
KO_Base - WT_Base	ENSMUSG00000022721	-0.00728954	0.898387	1	Trmt2a	KO_LPS_3hr - KO_Base	ENSMUSG00000000627	1.16571	0.330073	0.385905	Sema4f	KO_LPS_3hr - WT_LPS_3hr	ENSMUSG00000020455	0.012912	0.885557	1	Trim11	KO_LPS_24hr - KO_Base	ENSMUSG00000022842	0.0611071	0.515176	0.60232	Ece2	KO_LPS_24hr - WT_LPS_24hr	ENSMUSG00000032091	0.0629091	0.883437	1	Tmprss4	WT_LPS_3hr - WT_Base	ENSMUSG00000006763	-0.090655	0.347314	0.406063	Saal1	WT_LPS_24hr - WT_Base	ENSMUSG00000057580	0.419778	0.517054	0.604497	ENSMUSG00000057580
KO_Base - WT_Base	ENSMUSG00000047115	0.0317999	0.898442	1	Fam221a	KO_LPS_3hr - KO_Base	ENSMUSG00000034793	-0.111856	0.330639	0.386537	G6pc3	KO_LPS_3hr - WT_LPS_3hr	ENSMUSG00000097080	-0.036965	0.885574	1	1700086O06Rik	KO_LPS_24hr - KO_Base	ENSMUSG00000027230	-0.152698	0.51528	0.602369	Creb3l1	KO_LPS_24hr - WT_LPS_24hr	ENSMUSG00000031370	-0.0108086	0.883456	1	Zrsr2	WT_LPS_3hr - WT_Base	ENSMUSG00000033382	-0.0544618	0.347993	0.406825	Trappc8	WT_LPS_24hr - WT_Base	ENSMUSG00000028522	-0.0715279	0.517079	0.604497	Mier1
KO_Base - WT_Base	ENSMUSG00000043024	-0.0263567	0.89848	1	Gm16433	KO_LPS_3hr - KO_Base	ENSMUSG00000020598	-0.428128	0.331755	0.387812	Nrcam	KO_LPS_3hr - WT_LPS_3hr	ENSMUSG00000044042	-0.0136744	0.885582	1	Fmn1	KO_LPS_24hr - KO_Base	ENSMUSG00000037355	-0.100341	0.515299	0.602369	Uvssa	KO_LPS_24hr - WT_LPS_24hr	ENSMUSG00000058729	0.0152921	0.883501	1	Lin9	WT_LPS_3hr - WT_Base	ENSMUSG00000081400	0.227237	0.348147	0.406974	Gm13680	WT_LPS_24hr - WT_Base	ENSMUSG00000028189	0.072937	0.518128	0.605676	Ctbs
KO_Base - WT_Base	ENSMUSG00000087213	-0.0344014	0.898499	1	2810408I11Rik	KO_LPS_3hr - KO_Base	ENSMUSG00000042354	0.258708	0.331852	0.387895	Gnl3	KO_LPS_3hr - WT_LPS_3hr	ENSMUSG00000021054	0.0289064	0.885604	1	Sgpp1	KO_LPS_24hr - KO_Base	ENSMUSG00000084846	0.154162	0.515471	0.602524	ENSMUSG00000084846	KO_LPS_24hr - WT_LPS_24hr	ENSMUSG00000029036	0.014706	0.88351	1	Atad3a	WT_LPS_3hr - WT_Base	ENSMUSG00000052456	-0.0845569	0.348687	0.407573	Get3	WT_LPS_24hr - WT_Base	ENSMUSG00000086682	-0.179701	0.518179	0.605689	Gm16023
KO_Base - WT_Base	ENSMUSG00000025019	0.0180338	0.898516	1	Lcor	KO_LPS_3hr - KO_Base	ENSMUSG00000038224	0.763668	0.331992	0.388029	Serpinf2	KO_LPS_3hr - WT_LPS_3hr	ENSMUSG00000039599	0.0123195	0.885683	1	Fam149b	KO_LPS_24hr - KO_Base	ENSMUSG00000038168	0.545991	0.515641	0.602649	P3h2	KO_LPS_24hr - WT_LPS_24hr	ENSMUSG00000042275	0.015089	0.883584	1	Pelo	WT_LPS_3hr - WT_Base	ENSMUSG00000069267	-0.510549	0.348733	0.407595	H3c2	WT_LPS_24hr - WT_Base	ENSMUSG00000054099	-0.0998621	0.518324	0.605811	Slc25a40
KO_Base - WT_Base	ENSMUSG00000100370	-0.0143553	0.898587	1	ENSMUSG00000100370	KO_LPS_3hr - KO_Base	ENSMUSG00000101711	-0.920693	0.332389	0.388462	ENSMUSG00000101711	KO_LPS_3hr - WT_LPS_3hr	ENSMUSG00000020375	0.00818653	0.885735	1	Rufy1	KO_LPS_24hr - KO_Base	ENSMUSG00000015452	0.249196	0.515659	0.602649	Ager	KO_LPS_24hr - WT_LPS_24hr	ENSMUSG00000026878	-0.00673904	0.883605	1	Rab14	WT_LPS_3hr - WT_Base	ENSMUSG00000043940	-0.140373	0.349095	0.407987	Wdfy3	WT_LPS_24hr - WT_Base	ENSMUSG00000043770	-0.186084	0.518821	0.606344	ENSMUSG00000043770
KO_Base - WT_Base	ENSMUSG00000014786	-0.0535143	0.898636	1	Slc9a5	KO_LPS_3hr - KO_Base	ENSMUSG00000050195	-0.868716	0.332437	0.388488	Scd4	KO_LPS_3hr - WT_LPS_3hr	ENSMUSG00000031986	-0.021103	0.885741	1	Sprtn	KO_LPS_24hr - KO_Base	ENSMUSG00000004317	0.0965403	0.516067	0.603079	Clcn5	KO_LPS_24hr - WT_LPS_24hr	ENSMUSG00000031371	0.0172387	0.883624	1	Haus7	WT_LPS_3hr - WT_Base	ENSMUSG00000005907	0.129077	0.349339	0.408239	Pex1	WT_LPS_24hr - WT_Base	ENSMUSG00000022838	-0.428216	0.518928	0.606422	Eaf2
KO_Base - WT_Base	ENSMUSG00000040289	0.0751322	0.898637	1	Hey1	KO_LPS_3hr - KO_Base	ENSMUSG00000091423	-0.545472	0.332581	0.388625	ENSMUSG00000091423	KO_LPS_3hr - WT_LPS_3hr	ENSMUSG00000038473	0.0360223	0.885891	1	Nos1ap	KO_LPS_24hr - KO_Base	ENSMUSG00000078881	0.586225	0.516317	0.603324	Gm14434	KO_LPS_24hr - WT_LPS_24hr	ENSMUSG00000030657	-0.0359587	0.883636	1	Xylt1	WT_LPS_3hr - WT_Base	ENSMUSG00000027314	0.65414	0.349495	0.40839	Dll4	WT_LPS_24hr - WT_Base	ENSMUSG00000081049	-0.167332	0.519674	0.607247	ENSMUSG00000081049
KO_Base - WT_Base	ENSMUSG00000097680	0.0307903	0.898692	1	ENSMUSG00000097680	KO_LPS_3hr - KO_Base	ENSMUSG00000030264	-0.0601762	0.332635	0.388659	Thumpd3	KO_LPS_3hr - WT_LPS_3hr	ENSMUSG00000097414	0.054779	0.885892	1	ENSMUSG00000097414	KO_LPS_24hr - KO_Base	ENSMUSG00000050270	0.121997	0.516433	0.603413	Tmem220	KO_LPS_24hr - WT_LPS_24hr	ENSMUSG00000040356	0.0099095	0.88376	1	Skiv2l	WT_LPS_3hr - WT_Base	ENSMUSG00000055188	-0.530769	0.349616	0.4085	Rbm3os	WT_LPS_24hr - WT_Base	ENSMUSG00000031591	-0.0719435	0.519763	0.607303	Asah1
KO_Base - WT_Base	ENSMUSG00000033365	-0.0100505	0.898725	1	Ipo13	KO_LPS_3hr - KO_Base	ENSMUSG00000037214	0.188039	0.332768	0.388779	Thap1	KO_LPS_3hr - WT_LPS_3hr	ENSMUSG00000025025	0.023064	0.886152	1	Mxi1	KO_LPS_24hr - KO_Base	ENSMUSG00000097559	-0.193262	0.516612	0.603574	ENSMUSG00000097559	KO_LPS_24hr - WT_LPS_24hr	ENSMUSG00000030042	0.0126751	0.883869	1	Pole4	WT_LPS_3hr - WT_Base	ENSMUSG00000030255	-0.55444	0.349748	0.408622	Sspn	WT_LPS_24hr - WT_Base	ENSMUSG00000064363	-0.109163	0.52012	0.607673	ND4
KO_Base - WT_Base	ENSMUSG00000032127	0.0146554	0.898815	1	Vps11	KO_LPS_3hr - KO_Base	ENSMUSG00000054178	0.298275	0.33279	0.388779	ENSMUSG00000054178	KO_LPS_3hr - WT_LPS_3hr	ENSMUSG00000004268	0.0101762	0.886189	1	Emg1	KO_LPS_24hr - KO_Base	ENSMUSG00000073471	0.0548256	0.517817	0.604935	Rsph3a	KO_LPS_24hr - WT_LPS_24hr	ENSMUSG00000047414	0.0351341	0.883875	1	Flrt2	WT_LPS_3hr - WT_Base	ENSMUSG00000028175	-0.437615	0.349853	0.408712	Depdc1a	WT_LPS_24hr - WT_Base	ENSMUSG00000067161	0.273442	0.520251	0.607778	ENSMUSG00000067161
KO_Base - WT_Base	ENSMUSG00000097747	0.0729501	0.898866	1	ENSMUSG00000097747	KO_LPS_3hr - KO_Base	ENSMUSG00000060093	-0.50127	0.333162	0.389183	H4c1	KO_LPS_3hr - WT_LPS_3hr	ENSMUSG00000096947	0.0682469	0.886382	1	ENSMUSG00000096947	KO_LPS_24hr - KO_Base	ENSMUSG00000026004	0.0736121	0.517994	0.605094	Kansl1l	KO_LPS_24hr - WT_LPS_24hr	ENSMUSG00000067719	0.0689202	0.88405	1	ENSMUSG00000067719	WT_LPS_3hr - WT_Base	ENSMUSG00000098234	0.183804	0.350015	0.408869	Snhg6	WT_LPS_24hr - WT_Base	ENSMUSG00000052062	0.303637	0.52036	0.607859	Pard3b
KO_Base - WT_Base	ENSMUSG00000032554	0.0264268	0.898874	1	Trf	KO_LPS_3hr - KO_Base	ENSMUSG00000020549	0.0848729	0.333747	0.389836	Elac2	KO_LPS_3hr - WT_LPS_3hr	ENSMUSG00000097431	0.0144501	0.886435	1	ENSMUSG00000097431	KO_LPS_24hr - KO_Base	ENSMUSG00000086877	-0.149989	0.518151	0.605231	ENSMUSG00000086877	KO_LPS_24hr - WT_LPS_24hr	ENSMUSG00000030204	-0.00659991	0.884054	1	Ddx47	WT_LPS_3hr - WT_Base	ENSMUSG00000082064	0.442758	0.35024	0.409101	Rpl5-ps2	WT_LPS_24hr - WT_Base	ENSMUSG00000004393	0.0494049	0.521031	0.60858	Ddx56
KO_Base - WT_Base	ENSMUSG00000045312	0.0199634	0.898949	1	Lhfpl2	KO_LPS_3hr - KO_Base	ENSMUSG00000031370	-0.0736044	0.334082	0.390196	Zrsr2	KO_LPS_3hr - WT_LPS_3hr	ENSMUSG00000045092	-0.022092	0.886495	1	S1pr1	KO_LPS_24hr - KO_Base	ENSMUSG00000026578	0.0913538	0.51832	0.60538	Ccdc181	KO_LPS_24hr - WT_LPS_24hr	ENSMUSG00000022070	0.0287551	0.884253	1	Bora	WT_LPS_3hr - WT_Base	ENSMUSG00000032216	0.435052	0.350783	0.409699	Nedd4	WT_LPS_24hr - WT_Base	ENSMUSG00000085586	-0.174223	0.521059	0.60858	ENSMUSG00000085586
KO_Base - WT_Base	ENSMUSG00000038486	-0.0217745	0.898953	1	Sv2a	KO_LPS_3hr - KO_Base	ENSMUSG00000086109	-0.591652	0.334194	0.390295	ENSMUSG00000086109	KO_LPS_3hr - WT_LPS_3hr	ENSMUSG00000025040	-0.0110945	0.886501	1	Fundc1	KO_LPS_24hr - KO_Base	ENSMUSG00000051343	-0.12807	0.518808	0.605903	Rab11fip5	KO_LPS_24hr - WT_LPS_24hr	ENSMUSG00000097893	0.042	0.884267	1	ENSMUSG00000097893	WT_LPS_3hr - WT_Base	ENSMUSG00000042694	0.105746	0.350807	0.409699	Stn1	WT_LPS_24hr - WT_Base	ENSMUSG00000097020	0.263319	0.521442	0.608979	ENSMUSG00000097020
KO_Base - WT_Base	ENSMUSG00000063019	-0.0136152	0.898986	1	Manbal	KO_LPS_3hr - KO_Base	ENSMUSG00000067608	0.209273	0.334223	0.390295	ENSMUSG00000067608	KO_LPS_3hr - WT_LPS_3hr	ENSMUSG00000029014	0.00979764	0.886512	1	Dnajc2	KO_LPS_24hr - KO_Base	ENSMUSG00000021819	0.0494811	0.519035	0.606122	Zswim8	KO_LPS_24hr - WT_LPS_24hr	ENSMUSG00000029027	0.0193763	0.884289	1	Dffb	WT_LPS_3hr - WT_Base	ENSMUSG00000018008	0.137144	0.351557	0.410543	Cyth4	WT_LPS_24hr - WT_Base	ENSMUSG00000090622	-0.237126	0.522049	0.609641	A930033H14Rik
KO_Base - WT_Base	ENSMUSG00000029192	0.0158296	0.899104	1	Tbc1d14	KO_LPS_3hr - KO_Base	ENSMUSG00000058385	-0.249722	0.334244	0.390295	H2bc8	KO_LPS_3hr - WT_LPS_3hr	ENSMUSG00000027194	0.0102863	0.88668	1	Ttc17	KO_LPS_24hr - KO_Base	ENSMUSG00000031642	0.0742132	0.519287	0.606344	Sh3rf1	KO_LPS_24hr - WT_LPS_24hr	ENSMUSG00000084799	0.057508	0.884343	1	Ino80dos	WT_LPS_3hr - WT_Base	ENSMUSG00000024758	0.0467933	0.35177	0.410759	Rtn3	WT_LPS_24hr - WT_Base	ENSMUSG00000105970	0.430857	0.522133	0.609692	ENSMUSG00000105970
KO_Base - WT_Base	ENSMUSG00000035673	0.013165	0.899111	1	Sbno2	KO_LPS_3hr - KO_Base	ENSMUSG00000024037	0.0943246	0.334294	0.390322	Wdr4	KO_LPS_3hr - WT_LPS_3hr	ENSMUSG00000020063	0.0193163	0.88668	1	Sirt1	KO_LPS_24hr - KO_Base	ENSMUSG00000043153	-0.211392	0.519307	0.606344	Crppa	KO_LPS_24hr - WT_LPS_24hr	ENSMUSG00000014956	-0.00892173	0.884402	1	Ppp1cb	WT_LPS_3hr - WT_Base	ENSMUSG00000020330	-0.588685	0.351979	0.410971	Hmmr	WT_LPS_24hr - WT_Base	ENSMUSG00000024993	-0.0464613	0.522234	0.609762	Dennd10
KO_Base - WT_Base	ENSMUSG00000059554	0.014096	0.899144	1	Ccdc28a	KO_LPS_3hr - KO_Base	ENSMUSG00000033960	0.233387	0.334651	0.390709	Jcad	KO_LPS_3hr - WT_LPS_3hr	ENSMUSG00000039220	-0.0224513	0.886777	1	Ppp1r10	KO_LPS_24hr - KO_Base	ENSMUSG00000070336	0.239108	0.519834	0.606912	Fbxo47	KO_LPS_24hr - WT_LPS_24hr	ENSMUSG00000020611	-0.0151608	0.884588	1	Gna13	WT_LPS_3hr - WT_Base	ENSMUSG00000034518	-0.106904	0.352364	0.411389	Hmgxb4	WT_LPS_24hr - WT_Base	ENSMUSG00000067049	-0.578789	0.522344	0.609798	Unc93a
KO_Base - WT_Base	ENSMUSG00000066621	-0.0226423	0.899151	1	Tecpr1	KO_LPS_3hr - KO_Base	ENSMUSG00000031860	0.227724	0.335185	0.391301	Pbx4	KO_LPS_3hr - WT_LPS_3hr	ENSMUSG00000027843	-0.0272836	0.886782	1	Ptpn22	KO_LPS_24hr - KO_Base	ENSMUSG00000024525	0.0936521	0.520027	0.607068	Impa2	KO_LPS_24hr - WT_LPS_24hr	ENSMUSG00000044783	-0.0216206	0.88462	1	A730008H23Rik;!Hjurp	WT_LPS_3hr - WT_Base	ENSMUSG00000030016	0.0937913	0.352634	0.411672	Zfp638	WT_LPS_24hr - WT_Base	ENSMUSG00000051790	-0.118278	0.522367	0.609798	Nlgn2
KO_Base - WT_Base	ENSMUSG00000017057	0.0223148	0.899199	1	Il13ra1	KO_LPS_3hr - KO_Base	ENSMUSG00000023036	-0.621522	0.335687	0.391858	Pcdhgc4	KO_LPS_3hr - WT_LPS_3hr	ENSMUSG00000031367	0.0126497	0.886809	1	Ap1s2	KO_LPS_24hr - KO_Base	ENSMUSG00000106590	-0.332124	0.520049	0.607068	ENSMUSG00000106590	KO_LPS_24hr - WT_LPS_24hr	ENSMUSG00000074748	0.00955666	0.884741	1	Atxn7l3b	WT_LPS_3hr - WT_Base	ENSMUSG00000101249	0.298306	0.352805	0.41184	ENSMUSG00000101249	WT_LPS_24hr - WT_Base	ENSMUSG00000016181	-0.0449209	0.52242	0.609798	Utp25
KO_Base - WT_Base	ENSMUSG00000044770	-0.0766521	0.899302	1	Scml4	KO_LPS_3hr - KO_Base	ENSMUSG00000097601	-0.721634	0.335885	0.392043	ENSMUSG00000097601	KO_LPS_3hr - WT_LPS_3hr	ENSMUSG00000027366	0.014147	0.886822	1	Sppl2a	KO_LPS_24hr - KO_Base	ENSMUSG00000034557	-0.0930562	0.520281	0.607292	Zfyve9	KO_LPS_24hr - WT_LPS_24hr	ENSMUSG00000039285	-0.0136387	0.884757	1	Azi2	WT_LPS_3hr - WT_Base	ENSMUSG00000041164	-0.0577882	0.352881	0.411897	Zmiz2	WT_LPS_24hr - WT_Base	ENSMUSG00000002221	-0.0500899	0.522428	0.609798	Paxip1
KO_Base - WT_Base	ENSMUSG00000038417	0.00834964	0.899314	1	Fig4	KO_LPS_3hr - KO_Base	ENSMUSG00000028514	0.0828722	0.335913	0.392043	Usp24	KO_LPS_3hr - WT_LPS_3hr	ENSMUSG00000002679	0.0125889	0.886894	1	Med6	KO_LPS_24hr - KO_Base	ENSMUSG00000029038	0.0376302	0.520351	0.607314	Ssu72	KO_LPS_24hr - WT_LPS_24hr	ENSMUSG00000046591	0.0606881	0.884766	1	Ticrr	WT_LPS_3hr - WT_Base	ENSMUSG00000074136	-0.203473	0.353052	0.412063	4930513N10Rik	WT_LPS_24hr - WT_Base	ENSMUSG00000091228	-0.102128	0.522763	0.610142	ENSMUSG00000091228
KO_Base - WT_Base	ENSMUSG00000086196	-0.159953	0.899332	1	ENSMUSG00000086196	KO_LPS_3hr - KO_Base	ENSMUSG00000028078	-0.448117	0.335924	0.392043	Dclk2	KO_LPS_3hr - WT_LPS_3hr	ENSMUSG00000040703	0.0558694	0.886947	1	Cyp2s1	KO_LPS_24hr - KO_Base	ENSMUSG00000034647	0.102323	0.520381	0.607314	Ankrd12	KO_LPS_24hr - WT_LPS_24hr	ENSMUSG00000030869	0.00867149	0.884814	1	Ndufab1	WT_LPS_3hr - WT_Base	ENSMUSG00000022681	-0.0918262	0.353265	0.41228	Ntan1	WT_LPS_24hr - WT_Base	ENSMUSG00000025094	-0.141376	0.522877	0.610204	Slc18a2
KO_Base - WT_Base	ENSMUSG00000001663	-0.0217857	0.899335	1	Gstt1	KO_LPS_3hr - KO_Base	ENSMUSG00000025226	0.112773	0.336076	0.392164	Fbxl15	KO_LPS_3hr - WT_LPS_3hr	ENSMUSG00000022300	0.00988395	0.88697	1	Dcaf13	KO_LPS_24hr - KO_Base	ENSMUSG00000022679	0.122488	0.520784	0.607737	Mpv17l	KO_LPS_24hr - WT_LPS_24hr	ENSMUSG00000071796	-0.0130523	0.884925	1	6820431F20Rik	WT_LPS_3hr - WT_Base	ENSMUSG00000085255	-0.47671	0.353442	0.412455	ENSMUSG00000085255	WT_LPS_24hr - WT_Base	ENSMUSG00000025521	0.0660649	0.522898	0.610204	Tmem192
KO_Base - WT_Base	ENSMUSG00000022900	0.0795829	0.89938	1	Ildr1	KO_LPS_3hr - KO_Base	ENSMUSG00000015291	-0.0885983	0.336081	0.392164	Gdi1	KO_LPS_3hr - WT_LPS_3hr	ENSMUSG00000006740	0.0112504	0.887139	1	Kif5b	KO_LPS_24hr - KO_Base	ENSMUSG00000105550	-0.292469	0.520827	0.60774	ENSMUSG00000105550	KO_LPS_24hr - WT_LPS_24hr	ENSMUSG00000022415	-0.019518	0.884996	1	Syngr1	WT_LPS_3hr - WT_Base	ENSMUSG00000097787	-0.230842	0.354112	0.413204	2700046G09Rik	WT_LPS_24hr - WT_Base	ENSMUSG00000089722	-0.171163	0.523048	0.610331	Cd300ld5
KO_Base - WT_Base	ENSMUSG00000050106	0.049333	0.899405	1	Tmc8	KO_LPS_3hr - KO_Base	ENSMUSG00000027508	-0.162583	0.336333	0.392428	Pag1	KO_LPS_3hr - WT_LPS_3hr	ENSMUSG00000024831	-0.0157996	0.887166	1	Ighmbp2	KO_LPS_24hr - KO_Base	ENSMUSG00000018293	-0.0816352	0.520869	0.607742	Pfn1	KO_LPS_24hr - WT_LPS_24hr	ENSMUSG00000097180	0.0624176	0.885019	1	2700038G22Rik	WT_LPS_3hr - WT_Base	ENSMUSG00000021867	-1.69138	0.354343	0.413441	ENSMUSG00000021867	WT_LPS_24hr - WT_Base	ENSMUSG00000026436	0.0512204	0.523204	0.610466	Elk4
KO_Base - WT_Base	ENSMUSG00000027327	-0.00980232	0.899446	1	1700037H04Rik	KO_LPS_3hr - KO_Base	ENSMUSG00000102704	-0.577351	0.336365	0.392435	ENSMUSG00000102704	KO_LPS_3hr - WT_LPS_3hr	ENSMUSG00000002602	-0.0409214	0.887247	1	Axl	KO_LPS_24hr - KO_Base	ENSMUSG00000097303	0.410186	0.521186	0.608059	3110083C13Rik	KO_LPS_24hr - WT_LPS_24hr	ENSMUSG00000058291	0.0116133	0.885042	1	Zfp68	WT_LPS_3hr - WT_Base	ENSMUSG00000106755	0.572451	0.35437	0.413441	ENSMUSG00000106755	WT_LPS_24hr - WT_Base	ENSMUSG00000090093	0.209332	0.523247	0.610468	ENSMUSG00000090093
KO_Base - WT_Base	ENSMUSG00000019960	-0.0240476	0.899502	1	Dusp6	KO_LPS_3hr - KO_Base	ENSMUSG00000020330	-0.607905	0.336421	0.39245	Hmmr	KO_LPS_3hr - WT_LPS_3hr	ENSMUSG00000022837	-0.0213242	0.887291	1	Iqcb1	KO_LPS_24hr - KO_Base	ENSMUSG00000024234	0.0506568	0.521222	0.608059	Mtpap	KO_LPS_24hr - WT_LPS_24hr	ENSMUSG00000053483	0.0150692	0.885159	1	Usp21	WT_LPS_3hr - WT_Base	ENSMUSG00000010760	-0.59747	0.35441	0.413456	Phlda2	WT_LPS_24hr - WT_Base	ENSMUSG00000068856	-0.0511477	0.523318	0.610504	Sf3b4
KO_Base - WT_Base	ENSMUSG00000050138	0.0227783	0.899531	1	Kcnk12	KO_LPS_3hr - KO_Base	ENSMUSG00000032135	0.655475	0.33643	0.39245	Mcam	KO_LPS_3hr - WT_LPS_3hr	ENSMUSG00000033917	-0.0345114	0.887367	1	Gde1	KO_LPS_24hr - KO_Base	ENSMUSG00000040613	-0.111156	0.52148	0.608309	Apobec1	KO_LPS_24hr - WT_LPS_24hr	ENSMUSG00000037526	0.0141416	0.885302	1	Atg14	WT_LPS_3hr - WT_Base	ENSMUSG00000104309	0.520014	0.354489	0.413515	Gm5846	WT_LPS_24hr - WT_Base	ENSMUSG00000047719	0.0541481	0.523462	0.610624	Ubiad1
KO_Base - WT_Base	ENSMUSG00000031840	0.0569116	0.899549	1	Rab3a	KO_LPS_3hr - KO_Base	ENSMUSG00000095217	-0.935761	0.336814	0.392867	H2bc15	KO_LPS_3hr - WT_LPS_3hr	ENSMUSG00000024535	0.0205356	0.887512	1	Snx24	KO_LPS_24hr - KO_Base	ENSMUSG00000091623	0.0539688	0.521518	0.608309	ENSMUSG00000091623	KO_LPS_24hr - WT_LPS_24hr	ENSMUSG00000003382	-0.0238206	0.885358	1	Etv3	WT_LPS_3hr - WT_Base	ENSMUSG00000031703	-0.0506214	0.35463	0.413647	Itfg1	WT_LPS_24hr - WT_Base	ENSMUSG00000002043	-0.0748039	0.52359	0.610726	Trappc6a
KO_Base - WT_Base	ENSMUSG00000016481	-0.00881144	0.899662	1	Cr1l	KO_LPS_3hr - KO_Base	ENSMUSG00000029287	0.282126	0.336998	0.39305	Tgfbr3	KO_LPS_3hr - WT_LPS_3hr	ENSMUSG00000006288	-0.0113254	0.887563	1	Ttc5	KO_LPS_24hr - KO_Base	ENSMUSG00000034685	-0.25744	0.521724	0.608502	Fam171a2	KO_LPS_24hr - WT_LPS_24hr	ENSMUSG00000009418	-0.0113365	0.88549	1	Nav1	WT_LPS_3hr - WT_Base	ENSMUSG00000097845	-0.238773	0.355094	0.414156	A230020J21Rik	WT_LPS_24hr - WT_Base	ENSMUSG00000088595	0.333343	0.524093	0.611235	ENSMUSG00000088595
KO_Base - WT_Base	ENSMUSG00000007476	0.0145844	0.899664	1	Lrrc8a	KO_LPS_3hr - KO_Base	ENSMUSG00000020238	0.0584199	0.337145	0.393191	Ncln	KO_LPS_3hr - WT_LPS_3hr	ENSMUSG00000053173	-0.0548931	0.887617	1	Rpl18-ps2	KO_LPS_24hr - KO_Base	ENSMUSG00000037096	0.121668	0.521862	0.608615	ENSMUSG00000037096	KO_LPS_24hr - WT_LPS_24hr	ENSMUSG00000105804	-0.0799101	0.885555	1	ENSMUSG00000105804	WT_LPS_3hr - WT_Base	ENSMUSG00000059970	0.164849	0.355262	0.41432	Hspa2	WT_LPS_24hr - WT_Base	ENSMUSG00000032264	0.0781318	0.524147	0.611235	Zw10
KO_Base - WT_Base	ENSMUSG00000019295	-0.0162272	0.89969	1	Tmem129	KO_LPS_3hr - KO_Base	ENSMUSG00000062115	-0.108012	0.337387	0.393443	Rai1	KO_LPS_3hr - WT_LPS_3hr	ENSMUSG00000086075	-0.0648007	0.88767	1	ENSMUSG00000086075	KO_LPS_24hr - KO_Base	ENSMUSG00000023018	0.0424684	0.522033	0.608767	Smarcd1	KO_LPS_24hr - WT_LPS_24hr	ENSMUSG00000039531	0.0168545	0.885602	1	Zup1	WT_LPS_3hr - WT_Base	ENSMUSG00000083337	0.498525	0.35535	0.414374	Gm11539	WT_LPS_24hr - WT_Base	ENSMUSG00000036955	0.0376328	0.524149	0.611235	Kifbp
KO_Base - WT_Base	ENSMUSG00000021327	0.0103119	0.899747	1	Zkscan3	KO_LPS_3hr - KO_Base	ENSMUSG00000074280	-0.339448	0.337514	0.393561	ENSMUSG00000074280	KO_LPS_3hr - WT_LPS_3hr	ENSMUSG00000028180	-0.00759925	0.887781	1	Zranb2	KO_LPS_24hr - KO_Base	ENSMUSG00000030598	-0.241895	0.522527	0.609295	Fbxo17	KO_LPS_24hr - WT_LPS_24hr	ENSMUSG00000064181	-0.0177975	0.885657	1	Rab3ip	WT_LPS_3hr - WT_Base	ENSMUSG00000034908	0.1001	0.355363	0.414374	Sidt2	WT_LPS_24hr - WT_Base	ENSMUSG00000081094	-0.0756261	0.524355	0.611428	Rpl19-ps11
KO_Base - WT_Base	ENSMUSG00000034714	-0.0229756	0.899748	1	Ttyh2	KO_LPS_3hr - KO_Base	ENSMUSG00000020072	0.470613	0.33763	0.393665	Pbld2	KO_LPS_3hr - WT_LPS_3hr	ENSMUSG00000029570	-0.0278406	0.887955	1	Lfng	KO_LPS_24hr - KO_Base	ENSMUSG00000019763	-0.141201	0.52268	0.609427	Rmnd1	KO_LPS_24hr - WT_LPS_24hr	ENSMUSG00000036459	-0.0399074	0.88572	1	Wtip	WT_LPS_3hr - WT_Base	ENSMUSG00000075279	0.260753	0.355781	0.414829	Mrpl23-ps1	WT_LPS_24hr - WT_Base	ENSMUSG00000044937	-0.282349	0.524415	0.611449	Ttc41
KO_Base - WT_Base	ENSMUSG00000024068	0.0111843	0.899844	1	Spast	KO_LPS_3hr - KO_Base	ENSMUSG00000043192	-0.227259	0.337807	0.39384	Gpi-ps	KO_LPS_3hr - WT_LPS_3hr	ENSMUSG00000042747	-0.0131209	0.887991	1	Krtcap2	KO_LPS_24hr - KO_Base	ENSMUSG00000106832	-0.395595	0.522854	0.609582	ENSMUSG00000106832	KO_LPS_24hr - WT_LPS_24hr	ENSMUSG00000000282	0.0261623	0.885731	1	Mnt	WT_LPS_3hr - WT_Base	ENSMUSG00000035215	-0.116517	0.356069	0.4151	Lsm7	WT_LPS_24hr - WT_Base	ENSMUSG00000047126	0.0988838	0.524651	0.611678	Cltc
KO_Base - WT_Base	ENSMUSG00000044957	0.0415859	0.899949	1	Pp2d1	KO_LPS_3hr - KO_Base	ENSMUSG00000034035	-0.201196	0.338028	0.394068	Ccdc17	KO_LPS_3hr - WT_LPS_3hr	ENSMUSG00000043614	0.121034	0.887991	1	Vps37d	KO_LPS_24hr - KO_Base	ENSMUSG00000103998	0.169331	0.522906	0.609596	ENSMUSG00000103998	KO_LPS_24hr - WT_LPS_24hr	ENSMUSG00000024811	0.0120818	0.885734	1	Tnks2	WT_LPS_3hr - WT_Base	ENSMUSG00000103976	-0.689249	0.35607	0.4151	ENSMUSG00000103976	WT_LPS_24hr - WT_Base	ENSMUSG00000094130	0.940978	0.524726	0.611717	ENSMUSG00000094130
KO_Base - WT_Base	ENSMUSG00000032575	-0.00909421	0.899955	1	Manf	KO_LPS_3hr - KO_Base	ENSMUSG00000035509	-0.376255	0.338323	0.394381	Fbxl21	KO_LPS_3hr - WT_LPS_3hr	ENSMUSG00000026803	-0.0109145	0.888064	1	Ttf1	KO_LPS_24hr - KO_Base	ENSMUSG00000037552	-0.0701488	0.523285	0.609952	Plekhg2	KO_LPS_24hr - WT_LPS_24hr	ENSMUSG00000037375	0.0478059	0.885755	1	Hhat	WT_LPS_3hr - WT_Base	ENSMUSG00000096971	-0.412264	0.356538	0.415614	4930556M19Rik	WT_LPS_24hr - WT_Base	ENSMUSG00000055401	0.0561251	0.524874	0.611842	Fbxo6
KO_Base - WT_Base	ENSMUSG00000096403	-0.0366825	0.899985	1	ENSMUSG00000096403	KO_LPS_3hr - KO_Base	ENSMUSG00000034108	-0.0802783	0.33868	0.394766	Ccs	KO_LPS_3hr - WT_LPS_3hr	ENSMUSG00000035835	-0.0391755	0.888106	1	Plppr3	KO_LPS_24hr - KO_Base	ENSMUSG00000060680	0.58263	0.523328	0.609952	Gm8894	KO_LPS_24hr - WT_LPS_24hr	ENSMUSG00000039910	-0.0131669	0.885756	1	Cited2	WT_LPS_3hr - WT_Base	ENSMUSG00000024232	-0.178851	0.356928	0.416036	Bambi	WT_LPS_24hr - WT_Base	ENSMUSG00000052293	0.141344	0.525066	0.612019	Taf9
KO_Base - WT_Base	ENSMUSG00000032579	-0.0227263	0.900038	1	Hemk1	KO_LPS_3hr - KO_Base	ENSMUSG00000101972	-0.82822	0.338743	0.394809	H3c11	KO_LPS_3hr - WT_LPS_3hr	ENSMUSG00000020053	-0.032928	0.888137	1	Igf1	KO_LPS_24hr - KO_Base	ENSMUSG00000020346	0.0447082	0.523334	0.609952	Mgat1	KO_LPS_24hr - WT_LPS_24hr	ENSMUSG00000032376	0.00757154	0.885817	1	Usp3	WT_LPS_3hr - WT_Base	ENSMUSG00000095427	0.402051	0.357088	0.416191	Rps2-ps6	WT_LPS_24hr - WT_Base	ENSMUSG00000020064	-0.0856858	0.525293	0.612236	Herc4
KO_Base - WT_Base	ENSMUSG00000034647	-0.0199631	0.900042	1	Ankrd12	KO_LPS_3hr - KO_Base	ENSMUSG00000038522	-0.806355	0.339002	0.39508	Mfsd4b1	KO_LPS_3hr - WT_LPS_3hr	ENSMUSG00000037152	0.0134981	0.888175	1	Ndufc1	KO_LPS_24hr - KO_Base	ENSMUSG00000092509	-0.782541	0.523612	0.610229	ENSMUSG00000092509	KO_LPS_24hr - WT_LPS_24hr	ENSMUSG00000058239	-0.0110138	0.885824	1	Usf2	WT_LPS_3hr - WT_Base	ENSMUSG00000033032	-0.270599	0.357504	0.416642	Afap1l1	WT_LPS_24hr - WT_Base	ENSMUSG00000038705	0.0532925	0.525643	0.612595	Gmeb2
KO_Base - WT_Base	ENSMUSG00000092560	0.373697	0.900091	1	ENSMUSG00000092560	KO_LPS_3hr - KO_Base	ENSMUSG00000030060	-0.0869455	0.339053	0.395109	Hmces	KO_LPS_3hr - WT_LPS_3hr	ENSMUSG00000039234	0.011197	0.888197	1	Sec24d	KO_LPS_24hr - KO_Base	ENSMUSG00000092395	0.769933	0.523812	0.610414	ENSMUSG00000092395	KO_LPS_24hr - WT_LPS_24hr	ENSMUSG00000093254	0.0570802	0.885854	1	Mir5126	WT_LPS_3hr - WT_Base	ENSMUSG00000097577	0.228244	0.358139	0.41735	6230400D17Rik	WT_LPS_24hr - WT_Base	ENSMUSG00000060708	-0.0433019	0.525686	0.612598	Bloc1s4
KO_Base - WT_Base	ENSMUSG00000024891	0.0224366	0.900108	1	Slc29a2	KO_LPS_3hr - KO_Base	ENSMUSG00000022843	0.318278	0.339571	0.395682	Clcn2	KO_LPS_3hr - WT_LPS_3hr	ENSMUSG00000039254	-0.0153243	0.888225	1	Pomt1	KO_LPS_24hr - KO_Base	ENSMUSG00000084323	-0.233027	0.524102	0.610705	ENSMUSG00000084323	KO_LPS_24hr - WT_LPS_24hr	ENSMUSG00000002949	-0.00662967	0.88586	1	Timm44	WT_LPS_3hr - WT_Base	ENSMUSG00000100454	0.16331	0.35828	0.417482	ENSMUSG00000100454	WT_LPS_24hr - WT_Base	ENSMUSG00000024422	-0.0425173	0.525812	0.612697	Dhx16
KO_Base - WT_Base	ENSMUSG00000052915	0.00808841	0.900147	1	Msl1	KO_LPS_3hr - KO_Base	ENSMUSG00000020650	0.098871	0.339641	0.395733	Bcap29	KO_LPS_3hr - WT_LPS_3hr	ENSMUSG00000024677	0.0268189	0.888274	1	Ms4a6b	KO_LPS_24hr - KO_Base	ENSMUSG00000062210	0.0877213	0.524379	0.61098	Tnfaip8	KO_LPS_24hr - WT_LPS_24hr	ENSMUSG00000021072	-0.0116663	0.885878	1	Tmx1	WT_LPS_3hr - WT_Base	ENSMUSG00000101970	-0.131013	0.358919	0.418194	Chaserr	WT_LPS_24hr - WT_Base	ENSMUSG00000041809	0.326765	0.526534	0.613491	Efhc1
KO_Base - WT_Base	ENSMUSG00000096655	-0.0687152	0.900178	1	1700065D16Rik	KO_LPS_3hr - KO_Base	ENSMUSG00000031093	0.0985419	0.339832	0.395925	Dock11	KO_LPS_3hr - WT_LPS_3hr	ENSMUSG00000040734	0.0354504	0.888338	1	Ppp1r13l	KO_LPS_24hr - KO_Base	ENSMUSG00000090093	0.210318	0.524548	0.611098	ENSMUSG00000090093	KO_LPS_24hr - WT_LPS_24hr	ENSMUSG00000085295	0.0535017	0.885946	1	ENSMUSG00000085295	WT_LPS_3hr - WT_Base	ENSMUSG00000083240	0.392207	0.359544	0.418889	ENSMUSG00000083240	WT_LPS_24hr - WT_Base	ENSMUSG00000030591	0.0915003	0.527386	0.614436	Psmd8
KO_Base - WT_Base	ENSMUSG00000024335	0.0116807	0.900216	1	Brd2	KO_LPS_3hr - KO_Base	ENSMUSG00000082045	-0.168697	0.339924	0.396001	Gm11585	KO_LPS_3hr - WT_LPS_3hr	ENSMUSG00000037013	-0.00848663	0.888392	1	Ss18	KO_LPS_24hr - KO_Base	ENSMUSG00000024052	0.0794319	0.524568	0.611098	Lpin2	KO_LPS_24hr - WT_LPS_24hr	ENSMUSG00000041754	-0.050802	0.88599	1	Trem3	WT_LPS_3hr - WT_Base	ENSMUSG00000017760	-0.0501701	0.359835	0.419196	Ctsa	WT_LPS_24hr - WT_Base	ENSMUSG00000034868	0.0565776	0.527567	0.614598	Myl12b
KO_Base - WT_Base	ENSMUSG00000035278	-0.0130888	0.900234	1	Plekhj1	KO_LPS_3hr - KO_Base	ENSMUSG00000056770	0.0431613	0.340276	0.396352	Setd3	KO_LPS_3hr - WT_LPS_3hr	ENSMUSG00000092574	0.129582	0.888565	1	2810047C21Rik1	KO_LPS_24hr - KO_Base	ENSMUSG00000050243	0.316978	0.524603	0.611098	ENSMUSG00000050243	KO_LPS_24hr - WT_LPS_24hr	ENSMUSG00000037447	-0.0201318	0.885999	1	Arid5a	WT_LPS_3hr - WT_Base	ENSMUSG00000106714	0.933838	0.359971	0.419321	ENSMUSG00000106714	WT_LPS_24hr - WT_Base	ENSMUSG00000093485	-0.374055	0.528031	0.615092	ENSMUSG00000093485
KO_Base - WT_Base	ENSMUSG00000026200	0.0123536	0.900396	1	Glb1l	KO_LPS_3hr - KO_Base	ENSMUSG00000020256	0.530746	0.340299	0.396352	Aldh1l2	KO_LPS_3hr - WT_LPS_3hr	ENSMUSG00000031273	-0.0512088	0.888572	1	Col4a6	KO_LPS_24hr - KO_Base	ENSMUSG00000028292	-0.0651031	0.524734	0.611203	Rars2	KO_LPS_24hr - WT_LPS_24hr	ENSMUSG00000021453	-0.0807515	0.886055	1	Gadd45g	WT_LPS_3hr - WT_Base	ENSMUSG00000028188	0.248743	0.36029	0.41966	Spata1	WT_LPS_24hr - WT_Base	ENSMUSG00000060950	-0.0841016	0.528375	0.615444	Trmt61a
KO_Base - WT_Base	ENSMUSG00000046006	0.0375681	0.900397	1	Gapt	KO_LPS_3hr - KO_Base	ENSMUSG00000025545	0.158266	0.340305	0.396352	Clybl	KO_LPS_3hr - WT_LPS_3hr	ENSMUSG00000040389	0.0200275	0.888608	1	Wdr47	KO_LPS_24hr - KO_Base	ENSMUSG00000040938	-0.220913	0.525288	0.611801	Slc16a11	KO_LPS_24hr - WT_LPS_24hr	ENSMUSG00000045039	-0.0193355	0.886219	1	Megf8	WT_LPS_3hr - WT_Base	ENSMUSG00000053646	-0.559803	0.360406	0.419763	Plxnb1	WT_LPS_24hr - WT_Base	ENSMUSG00000041801	0.319843	0.528813	0.615906	Phlda3
KO_Base - WT_Base	ENSMUSG00000100396	-0.0416101	0.900475	1	ENSMUSG00000100396	KO_LPS_3hr - KO_Base	ENSMUSG00000018412	-0.0700493	0.34041	0.396443	Kansl1	KO_LPS_3hr - WT_LPS_3hr	ENSMUSG00000100934	0.677234	0.888609	1	ENSMUSG00000100934	KO_LPS_24hr - KO_Base	ENSMUSG00000057522	-0.0426571	0.525379	0.611859	Spop	KO_LPS_24hr - WT_LPS_24hr	ENSMUSG00000058454	0.0207861	0.886222	1	Dhcr7	WT_LPS_3hr - WT_Base	ENSMUSG00000062727	0.470205	0.36071	0.420085	H2bc12	WT_LPS_24hr - WT_Base	ENSMUSG00000087174	-0.077771	0.528993	0.61597	5530601H04Rik
KO_Base - WT_Base	ENSMUSG00000025921	-0.0130854	0.900484	1	Rdh10	KO_LPS_3hr - KO_Base	ENSMUSG00000029433	-0.0958711	0.340458	0.396469	Diablo	KO_LPS_3hr - WT_LPS_3hr	ENSMUSG00000022195	0.0113223	0.888656	1	6030458C11Rik	KO_LPS_24hr - KO_Base	ENSMUSG00000002409	-0.0753764	0.525443	0.611886	Dyrk1b	KO_LPS_24hr - WT_LPS_24hr	ENSMUSG00000036561	-0.011583	0.886324	1	Ppp6r2	WT_LPS_3hr - WT_Base	ENSMUSG00000061615	-0.612264	0.362149	0.421728	H2ac4	WT_LPS_24hr - WT_Base	ENSMUSG00000031701	-0.0396591	0.529033	0.61597	Dnaja2
KO_Base - WT_Base	ENSMUSG00000022034	-0.0340651	0.900485	1	Esco2	KO_LPS_3hr - KO_Base	ENSMUSG00000028851	0.0905426	0.340597	0.396599	Nudc	KO_LPS_3hr - WT_LPS_3hr	ENSMUSG00000030352	0.037417	0.888668	1	Tspan9	KO_LPS_24hr - KO_Base	ENSMUSG00000022974	0.0582409	0.525572	0.611989	Paxbp1	KO_LPS_24hr - WT_LPS_24hr	ENSMUSG00000032705	0.0112341	0.886481	1	Exd2	WT_LPS_3hr - WT_Base	ENSMUSG00000025271	-0.244021	0.363566	0.423346	Pfkfb1	WT_LPS_24hr - WT_Base	ENSMUSG00000020280	-0.0769906	0.529037	0.61597	Pus10
KO_Base - WT_Base	ENSMUSG00000021457	0.0115788	0.900492	1	Syk	KO_LPS_3hr - KO_Base	ENSMUSG00000029179	0.146628	0.340759	0.396757	Zcchc4	KO_LPS_3hr - WT_LPS_3hr	ENSMUSG00000001333	-0.0859191	0.888687	1	Sync	KO_LPS_24hr - KO_Base	ENSMUSG00000021619	0.0624295	0.525689	0.612039	Atg10	KO_LPS_24hr - WT_LPS_24hr	ENSMUSG00000027438	-0.0416779	0.886565	1	Napb	WT_LPS_3hr - WT_Base	ENSMUSG00000050195	-0.792883	0.363991	0.423806	Scd4	WT_LPS_24hr - WT_Base	ENSMUSG00000045435	0.0501615	0.529065	0.61597	Tmem60
KO_Base - WT_Base	ENSMUSG00000004056	0.00906358	0.900519	1	Akt2	KO_LPS_3hr - KO_Base	ENSMUSG00000089662	0.45511	0.340831	0.39681	ENSMUSG00000089662	KO_LPS_3hr - WT_LPS_3hr	ENSMUSG00000034757	0.00977614	0.888845	1	Tmub2	KO_LPS_24hr - KO_Base	ENSMUSG00000051243	-0.441849	0.525697	0.612039	Islr2	KO_LPS_24hr - WT_LPS_24hr	ENSMUSG00000052435	-0.058188	0.886586	1	Cebpe	WT_LPS_3hr - WT_Base	ENSMUSG00000097078	-0.244005	0.364213	0.424032	ENSMUSG00000097078	WT_LPS_24hr - WT_Base	ENSMUSG00000016255	-0.288373	0.529073	0.61597	Tubb1
KO_Base - WT_Base	ENSMUSG00000031668	-0.0270983	0.900584	1	Eif2ak3	KO_LPS_3hr - KO_Base	ENSMUSG00000037982	0.475493	0.341195	0.397203	ENSMUSG00000037982	KO_LPS_3hr - WT_LPS_3hr	ENSMUSG00000061330	0.0357028	0.888856	1	ENSMUSG00000061330	KO_LPS_24hr - KO_Base	ENSMUSG00000051495	-0.0812764	0.525873	0.612197	Irf2bp2	KO_LPS_24hr - WT_LPS_24hr	ENSMUSG00000031312	0.105685	0.88673	1	Itgb1bp2	WT_LPS_3hr - WT_Base	ENSMUSG00000034659	0.0985643	0.364552	0.424394	Tmem109	WT_LPS_24hr - WT_Base	ENSMUSG00000025151	0.0585143	0.529314	0.616181	Maged1
KO_Base - WT_Base	ENSMUSG00000031986	0.0181387	0.900627	1	Sprtn	KO_LPS_3hr - KO_Base	ENSMUSG00000031146	0.148904	0.341356	0.397333	Plp2	KO_LPS_3hr - WT_LPS_3hr	ENSMUSG00000037204	-0.0119185	0.888902	1	Atg101	KO_LPS_24hr - KO_Base	ENSMUSG00000097908	-0.11768	0.526052	0.612357	4933404O12Rik	KO_LPS_24hr - WT_LPS_24hr	ENSMUSG00000029405	-0.0155242	0.886752	1	G3bp2	WT_LPS_3hr - WT_Base	ENSMUSG00000045826	-0.496239	0.364784	0.424631	Ptprcap	WT_LPS_24hr - WT_Base	ENSMUSG00000024136	0.192058	0.529349	0.616181	Dnase1l2
KO_Base - WT_Base	ENSMUSG00000040618	-0.0162193	0.90067	1	Pck2	KO_LPS_3hr - KO_Base	ENSMUSG00000044005	0.328016	0.34136	0.397333	Gls2	KO_LPS_3hr - WT_LPS_3hr	ENSMUSG00000015757	0.0101272	0.888904	1	Ppil4	KO_LPS_24hr - KO_Base	ENSMUSG00000103983	-0.128249	0.526415	0.612732	ENSMUSG00000103983	KO_LPS_24hr - WT_LPS_24hr	ENSMUSG00000003435	-0.00671035	0.886782	1	Supt5	WT_LPS_3hr - WT_Base	ENSMUSG00000031387	-0.0480178	0.365114	0.424982	Renbp	WT_LPS_24hr - WT_Base	ENSMUSG00000096971	-0.263587	0.529378	0.616181	4930556M19Rik
KO_Base - WT_Base	ENSMUSG00000045328	-0.0345589	0.900702	1	Cenpe	KO_LPS_3hr - KO_Base	ENSMUSG00000082585	-0.621199	0.341788	0.3978	ENSMUSG00000082585	KO_LPS_3hr - WT_LPS_3hr	ENSMUSG00000026986	-0.0225032	0.88891	1	Hnmt	KO_LPS_24hr - KO_Base	ENSMUSG00000079014	-0.922725	0.526489	0.61277	Serpina3i	KO_LPS_24hr - WT_LPS_24hr	ENSMUSG00000022564	-0.0218647	0.886797	1	Grina	WT_LPS_3hr - WT_Base	ENSMUSG00000097136	-0.454005	0.365175	0.425011	ENSMUSG00000097136	WT_LPS_24hr - WT_Base	ENSMUSG00000002014	-0.0554341	0.52946	0.616228	Ssr4
KO_Base - WT_Base	ENSMUSG00000013736	0.0095714	0.900706	1	Trnt1	KO_LPS_3hr - KO_Base	ENSMUSG00000029993	-0.0646251	0.341815	0.397801	Nfu1	KO_LPS_3hr - WT_LPS_3hr	ENSMUSG00000056612	0.0149633	0.888997	1	Ppp1r14b	KO_LPS_24hr - KO_Base	ENSMUSG00000008475	-0.0460766	0.526761	0.61304	Arpc5	KO_LPS_24hr - WT_LPS_24hr	ENSMUSG00000041961	0.018328	0.887028	1	Znrf3	WT_LPS_3hr - WT_Base	ENSMUSG00000011257	0.0887444	0.365196	0.425011	Pabpc4	WT_LPS_24hr - WT_Base	ENSMUSG00000038909	0.0276276	0.529652	0.616404	Kat7
KO_Base - WT_Base	ENSMUSG00000019997	0.112436	0.900907	1	Ccn2	KO_LPS_3hr - KO_Base	ENSMUSG00000020923	-0.0925221	0.341984	0.397967	Ubtf	KO_LPS_3hr - WT_LPS_3hr	ENSMUSG00000074698	0.0053131	0.889046	1	Csnk2a1	KO_LPS_24hr - KO_Base	ENSMUSG00000102611	1.46122	0.526875	0.613124	ENSMUSG00000102611	KO_LPS_24hr - WT_LPS_24hr	ENSMUSG00000072761	0.0532965	0.887051	1	Gm6712	WT_LPS_3hr - WT_Base	ENSMUSG00000002083	-0.232655	0.365326	0.42513	Bbc3	WT_LPS_24hr - WT_Base	ENSMUSG00000021171	0.0503904	0.53024	0.61704	Esyt2
KO_Base - WT_Base	ENSMUSG00000032307	0.00752858	0.900921	1	Ube2q2	KO_LPS_3hr - KO_Base	ENSMUSG00000032387	0.510128	0.342187	0.398172	Rbpms2	KO_LPS_3hr - WT_LPS_3hr	ENSMUSG00000092300	0.124473	0.88905	1	Cdk3	KO_LPS_24hr - KO_Base	ENSMUSG00000074166	-0.080636	0.527189	0.613414	AW146154	KO_LPS_24hr - WT_LPS_24hr	ENSMUSG00000029601	0.043877	0.887082	1	Iqcd	WT_LPS_3hr - WT_Base	ENSMUSG00000103739	0.490254	0.36536	0.425136	ENSMUSG00000103739	WT_LPS_24hr - WT_Base	ENSMUSG00000074569	0.30404	0.530386	0.617162	Gcnt7
KO_Base - WT_Base	ENSMUSG00000045252	0.00627099	0.900977	1	Zfp574	KO_LPS_3hr - KO_Base	ENSMUSG00000055013	-0.113554	0.342595	0.398615	Agap1	KO_LPS_3hr - WT_LPS_3hr	ENSMUSG00000036459	0.0378748	0.889061	1	Wtip	KO_LPS_24hr - KO_Base	ENSMUSG00000106691	0.39652	0.527206	0.613414	ENSMUSG00000106691	KO_LPS_24hr - WT_LPS_24hr	ENSMUSG00000022369	0.0211493	0.887098	1	Mtbp	WT_LPS_3hr - WT_Base	ENSMUSG00000005899	-0.0510202	0.36548	0.425244	Smpd4	WT_LPS_24hr - WT_Base	ENSMUSG00000026634	-0.0285676	0.530578	0.617338	Angel2
KO_Base - WT_Base	ENSMUSG00000030759	0.0102035	0.901016	1	Far1	KO_LPS_3hr - KO_Base	ENSMUSG00000098234	0.187585	0.342649	0.398648	Snhg6	KO_LPS_3hr - WT_LPS_3hr	ENSMUSG00000085829	0.0308964	0.889097	1	ENSMUSG00000085829	KO_LPS_24hr - KO_Base	ENSMUSG00000092178	0.328808	0.527304	0.613481	Gm45351	KO_LPS_24hr - WT_LPS_24hr	ENSMUSG00000046380	0.0255993	0.887119	1	Jrk	WT_LPS_3hr - WT_Base	ENSMUSG00000036887	0.20673	0.365664	0.425414	C1qa	WT_LPS_24hr - WT_Base	ENSMUSG00000029823	0.0539874	0.530692	0.617422	Luc7l2
KO_Base - WT_Base	ENSMUSG00000075031	-0.0658627	0.901024	1	H2bc3	KO_LPS_3hr - KO_Base	ENSMUSG00000062101	0.165089	0.342888	0.398895	Zfp119b	KO_LPS_3hr - WT_LPS_3hr	ENSMUSG00000031596	-0.0508078	0.889112	1	Slc7a2	KO_LPS_24hr - KO_Base	ENSMUSG00000089769	0.302574	0.527407	0.613553	Gm16574	KO_LPS_24hr - WT_LPS_24hr	ENSMUSG00000018377	0.00929762	0.887135	1	Vezf1	WT_LPS_3hr - WT_Base	ENSMUSG00000052889	0.154267	0.365684	0.425414	Prkcb	WT_LPS_24hr - WT_Base	ENSMUSG00000033237	0.0673876	0.530765	0.617459	Arid2
KO_Base - WT_Base	ENSMUSG00000035572	-0.00961777	0.901033	1	Dcaf10	KO_LPS_3hr - KO_Base	ENSMUSG00000007872	0.124772	0.344047	0.400212	Id3	KO_LPS_3hr - WT_LPS_3hr	ENSMUSG00000040084	0.039332	0.889153	1	Bub1b	KO_LPS_24hr - KO_Base	ENSMUSG00000023914	-0.802235	0.527525	0.613642	Mep1a	KO_LPS_24hr - WT_LPS_24hr	ENSMUSG00000005198	0.00875472	0.887162	1	Polr2a	WT_LPS_3hr - WT_Base	ENSMUSG00000044628	-0.503247	0.365854	0.425579	Rnf208	WT_LPS_24hr - WT_Base	ENSMUSG00000102861	0.261781	0.531022	0.61771	ENSMUSG00000102861
KO_Base - WT_Base	ENSMUSG00000031925	0.0212056	0.901034	1	Maml2	KO_LPS_3hr - KO_Base	ENSMUSG00000065911	-0.884216	0.344413	0.400607	ENSMUSG00000065911	KO_LPS_3hr - WT_LPS_3hr	ENSMUSG00000031012	0.0137379	0.889159	1	Cask	KO_LPS_24hr - KO_Base	ENSMUSG00000049657	0.0765702	0.52763	0.613717	Zbtb5	KO_LPS_24hr - WT_LPS_24hr	ENSMUSG00000097888	-0.158248	0.887248	1	Gm26682	WT_LPS_3hr - WT_Base	ENSMUSG00000020432	0.0809908	0.366255	0.426012	Tcn2	WT_LPS_24hr - WT_Base	ENSMUSG00000025470	0.0484968	0.531351	0.618045	Zfp511
KO_Base - WT_Base	ENSMUSG00000021298	0.0183583	0.901059	1	Gpr132	KO_LPS_3hr - KO_Base	ENSMUSG00000087639	0.49091	0.344733	0.400947	ENSMUSG00000087639	KO_LPS_3hr - WT_LPS_3hr	ENSMUSG00000027312	-0.0132734	0.889231	1	Atrn	KO_LPS_24hr - KO_Base	ENSMUSG00000062421	-0.0687183	0.527674	0.61372	Arf2	KO_LPS_24hr - WT_LPS_24hr	ENSMUSG00000020627	-0.182386	0.887276	1	Klhl29	WT_LPS_3hr - WT_Base	ENSMUSG00000107306	0.485336	0.366392	0.426138	ENSMUSG00000107306	WT_LPS_24hr - WT_Base	ENSMUSG00000042647	-0.0783145	0.532023	0.618779	Acad12
KO_Base - WT_Base	ENSMUSG00000070868	-0.0418309	0.901108	1	Skint3	KO_LPS_3hr - KO_Base	ENSMUSG00000004207	-0.168365	0.344769	0.400958	Psap	KO_LPS_3hr - WT_LPS_3hr	ENSMUSG00000089810	-0.0183091	0.889256	1	ENSMUSG00000089810	KO_LPS_24hr - KO_Base	ENSMUSG00000015766	-0.115316	0.527942	0.613985	Eps8	KO_LPS_24hr - WT_LPS_24hr	ENSMUSG00000034187	0.0121208	0.887303	1	Nsf	WT_LPS_3hr - WT_Base	ENSMUSG00000073591	0.465732	0.366738	0.426508	Pcdhb22	WT_LPS_24hr - WT_Base	ENSMUSG00000031520	0.293347	0.532071	0.618786	Vegfc
KO_Base - WT_Base	ENSMUSG00000019777	0.00833076	0.901129	1	Hdac2	KO_LPS_3hr - KO_Base	ENSMUSG00000074677	-0.153909	0.344833	0.401002	Sirpb1c	KO_LPS_3hr - WT_LPS_3hr	ENSMUSG00000026554	-0.013264	0.889308	1	Dcaf8	KO_LPS_24hr - KO_Base	ENSMUSG00000107222	0.862984	0.528043	0.614055	ENSMUSG00000107222	KO_LPS_24hr - WT_LPS_24hr	ENSMUSG00000097414	0.0373976	0.887377	1	ENSMUSG00000097414	WT_LPS_3hr - WT_Base	ENSMUSG00000085396	0.165474	0.366985	0.426761	Firre	WT_LPS_24hr - WT_Base	ENSMUSG00000015747	-0.0488022	0.532198	0.618886	Vps45
KO_Base - WT_Base	ENSMUSG00000087221	-0.042881	0.901143	1	ENSMUSG00000087221	KO_LPS_3hr - KO_Base	ENSMUSG00000038347	0.305885	0.345637	0.401905	Tcte2	KO_LPS_3hr - WT_LPS_3hr	ENSMUSG00000033022	-0.0844077	0.889423	1	Cdo1	KO_LPS_24hr - KO_Base	ENSMUSG00000064317	0.294771	0.528293	0.614298	ENSMUSG00000064317	KO_LPS_24hr - WT_LPS_24hr	ENSMUSG00000097960	-0.096063	0.88743	1	A330074K22Rik	WT_LPS_3hr - WT_Base	ENSMUSG00000077450	0.0726988	0.367575	0.427415	Rab11b	WT_LPS_24hr - WT_Base	ENSMUSG00000104253	-0.355472	0.532387	0.618989	ENSMUSG00000104253
KO_Base - WT_Base	ENSMUSG00000035697	0.0179963	0.901274	1	Arhgap45	KO_LPS_3hr - KO_Base	ENSMUSG00000096947	0.437797	0.346165	0.402488	ENSMUSG00000096947	KO_LPS_3hr - WT_LPS_3hr	ENSMUSG00000041886	-0.054845	0.889502	1	Macc1	KO_LPS_24hr - KO_Base	ENSMUSG00000022475	-0.0636432	0.528573	0.614529	Hdac7	KO_LPS_24hr - WT_LPS_24hr	ENSMUSG00000030124	-0.0542272	0.887519	1	Lag3	WT_LPS_3hr - WT_Base	ENSMUSG00000099583	-0.542535	0.367783	0.427623	H3c4	WT_LPS_24hr - WT_Base	ENSMUSG00000061778	0.0563735	0.532401	0.618989	Mospd2
KO_Base - WT_Base	ENSMUSG00000024766	-0.00973456	0.90128	1	Lipo3	KO_LPS_3hr - KO_Base	ENSMUSG00000015714	-0.0438634	0.346326	0.402644	Cers2	KO_LPS_3hr - WT_LPS_3hr	ENSMUSG00000086605	0.101051	0.889639	1	ENSMUSG00000086605	KO_LPS_24hr - KO_Base	ENSMUSG00000104168	-0.30432	0.528576	0.614529	ENSMUSG00000104168	KO_LPS_24hr - WT_LPS_24hr	ENSMUSG00000053830	0.055492	0.887569	1	ENSMUSG00000053830	WT_LPS_3hr - WT_Base	ENSMUSG00000032889	-1.12772	0.367811	0.427623	ENSMUSG00000032889	WT_LPS_24hr - WT_Base	ENSMUSG00000059363	-0.0927141	0.532411	0.618989	Fxn
KO_Base - WT_Base	ENSMUSG00000031438	0.0265674	0.901343	1	Rnf128	KO_LPS_3hr - KO_Base	ENSMUSG00000057160	0.290594	0.346388	0.40268	ENSMUSG00000057160	KO_LPS_3hr - WT_LPS_3hr	ENSMUSG00000037622	0.0236506	0.889709	1	Wdtc1	KO_LPS_24hr - KO_Base	ENSMUSG00000000247	-0.285743	0.528615	0.614529	Lhx2	KO_LPS_24hr - WT_LPS_24hr	ENSMUSG00000005237	0.0575942	0.887643	1	Dnah2	WT_LPS_3hr - WT_Base	ENSMUSG00000097006	0.116495	0.367956	0.427758	9530082P21Rik	WT_LPS_24hr - WT_Base	ENSMUSG00000099492	0.240847	0.532485	0.619005	Gm5525
KO_Base - WT_Base	ENSMUSG00000035203	-0.0113435	0.901356	1	Epn1	KO_LPS_3hr - KO_Base	ENSMUSG00000038312	0.111556	0.346436	0.40268	Edem2	KO_LPS_3hr - WT_LPS_3hr	ENSMUSG00000042308	0.0138293	0.889735	1	Setd1a	KO_LPS_24hr - KO_Base	ENSMUSG00000053483	0.0656194	0.528755	0.614643	Usp21	KO_LPS_24hr - WT_LPS_24hr	ENSMUSG00000053617	0.0325381	0.887657	1	Sh3pxd2a	WT_LPS_3hr - WT_Base	ENSMUSG00000084998	-0.216787	0.368165	0.427967	ENSMUSG00000084998	WT_LPS_24hr - WT_Base	ENSMUSG00000047446	0.0706684	0.532526	0.619005	Arl4a
KO_Base - WT_Base	ENSMUSG00000038712	0.00942789	0.901385	1	Mindy1	KO_LPS_3hr - KO_Base	ENSMUSG00000104383	0.537607	0.346438	0.40268	ENSMUSG00000104383	KO_LPS_3hr - WT_LPS_3hr	ENSMUSG00000097129	-0.0599289	0.889778	1	4930507D05Rik	KO_LPS_24hr - KO_Base	ENSMUSG00000105161	0.168804	0.528807	0.614655	ENSMUSG00000105161	KO_LPS_24hr - WT_LPS_24hr	ENSMUSG00000095427	-0.0652605	0.887748	1	Rps2-ps6	WT_LPS_3hr - WT_Base	ENSMUSG00000019864	0.0808049	0.36837	0.428173	Rtn4ip1	WT_LPS_24hr - WT_Base	ENSMUSG00000032393	-0.0545743	0.532549	0.619005	Dpp8
KO_Base - WT_Base	ENSMUSG00000084866	-0.0485586	0.901431	1	A930006K02Rik	KO_LPS_3hr - KO_Base	ENSMUSG00000022812	-0.062372	0.347141	0.403466	Gsk3b	KO_LPS_3hr - WT_LPS_3hr	ENSMUSG00000030041	0.0283089	0.88981	1	M1ap	KO_LPS_24hr - KO_Base	ENSMUSG00000044060	0.15676	0.529182	0.615044	ENSMUSG00000044060	KO_LPS_24hr - WT_LPS_24hr	ENSMUSG00000012819	-0.0509686	0.887763	1	Cdh23	WT_LPS_3hr - WT_Base	ENSMUSG00000028757	0.0426363	0.368608	0.428417	Ddost	WT_LPS_24hr - WT_Base	ENSMUSG00000051844	-0.338759	0.532758	0.619201	B230319C09Rik
KO_Base - WT_Base	ENSMUSG00000028140	0.00935519	0.901564	1	Mrpl9	KO_LPS_3hr - KO_Base	ENSMUSG00000075279	-0.273248	0.347175	0.403474	Mrpl23-ps1	KO_LPS_3hr - WT_LPS_3hr	ENSMUSG00000076437	-0.027653	0.889939	1	Selenoh	KO_LPS_24hr - KO_Base	ENSMUSG00000102457	0.367278	0.529284	0.615115	ENSMUSG00000102457	KO_LPS_24hr - WT_LPS_24hr	ENSMUSG00000024006	-0.00768502	0.887805	1	Stk38	WT_LPS_3hr - WT_Base	ENSMUSG00000040204	-0.261868	0.368936	0.428764	Pclaf	WT_LPS_24hr - WT_Base	ENSMUSG00000083364	0.115018	0.533059	0.619502	ENSMUSG00000083364
KO_Base - WT_Base	ENSMUSG00000103178	0.0388181	0.901632	1	ENSMUSG00000103178	KO_LPS_3hr - KO_Base	ENSMUSG00000027067	0.0745407	0.347278	0.403562	Ssrp1	KO_LPS_3hr - WT_LPS_3hr	ENSMUSG00000025815	-0.0825754	0.890017	1	Dhtkd1	KO_LPS_24hr - KO_Base	ENSMUSG00000054580	-0.603138	0.529688	0.615536	Pla2r1	KO_LPS_24hr - WT_LPS_24hr	ENSMUSG00000054942	0.0228662	0.887834	1	Miga1	WT_LPS_3hr - WT_Base	ENSMUSG00000053950	0.11008	0.369003	0.428809	Adnp2	WT_LPS_24hr - WT_Base	ENSMUSG00000006567	-0.393683	0.533103	0.619505	Atp7b
KO_Base - WT_Base	ENSMUSG00000019338	0.00917728	0.901638	1	Zfp687	KO_LPS_3hr - KO_Base	ENSMUSG00000090675	-0.607909	0.347543	0.403839	Olfr111	KO_LPS_3hr - WT_LPS_3hr	ENSMUSG00000029634	0.00958737	0.890033	1	Rnf6	KO_LPS_24hr - KO_Base	ENSMUSG00000029761	-0.273397	0.529868	0.615698	Cald1	KO_LPS_24hr - WT_LPS_24hr	ENSMUSG00000097206	-0.024594	0.887862	1	ENSMUSG00000097206	WT_LPS_3hr - WT_Base	ENSMUSG00000028575	0.51758	0.369244	0.42904	Eqtn	WT_LPS_24hr - WT_Base	ENSMUSG00000028907	0.0487684	0.533265	0.61961	Utp11
KO_Base - WT_Base	ENSMUSG00000029578	0.00833904	0.901721	1	Wipi2	KO_LPS_3hr - KO_Base	ENSMUSG00000036983	-0.1819	0.347781	0.404085	Tfb1m	KO_LPS_3hr - WT_LPS_3hr	ENSMUSG00000045767	0.0148073	0.890143	1	B230219D22Rik	KO_LPS_24hr - KO_Base	ENSMUSG00000095709	0.392486	0.530311	0.616165	ENSMUSG00000095709	KO_LPS_24hr - WT_LPS_24hr	ENSMUSG00000007458	0.00930397	0.887877	1	M6pr	WT_LPS_3hr - WT_Base	ENSMUSG00000106457	0.44384	0.369259	0.42904	ENSMUSG00000106457	WT_LPS_24hr - WT_Base	ENSMUSG00000038859	-0.205512	0.533296	0.61961	Baiap2l1
KO_Base - WT_Base	ENSMUSG00000032279	0.0144958	0.901808	1	Idh3a	KO_LPS_3hr - KO_Base	ENSMUSG00000001029	-0.226397	0.348069	0.404388	Icam2	KO_LPS_3hr - WT_LPS_3hr	ENSMUSG00000051832	0.0814298	0.890282	1	E230016K23Rik	KO_LPS_24hr - KO_Base	ENSMUSG00000022997	-0.919458	0.530387	0.616205	Wnt1	KO_LPS_24hr - WT_LPS_24hr	ENSMUSG00000042190	0.0377589	0.887911	1	Cmklr1	WT_LPS_3hr - WT_Base	ENSMUSG00000096755	-0.571412	0.369316	0.429072	ENSMUSG00000096755	WT_LPS_24hr - WT_Base	ENSMUSG00000060860	-0.0794958	0.533322	0.61961	Ube2s
KO_Base - WT_Base	ENSMUSG00000002006	0.0443421	0.901928	1	Pdzd4	KO_LPS_3hr - KO_Base	ENSMUSG00000026688	0.136586	0.348307	0.404612	Mgst3	KO_LPS_3hr - WT_LPS_3hr	ENSMUSG00000103711	0.0455199	0.890402	1	Tstd1	KO_LPS_24hr - KO_Base	ENSMUSG00000038836	-0.132849	0.5305	0.616289	Agbl3	KO_LPS_24hr - WT_LPS_24hr	ENSMUSG00000025226	-0.0155697	0.888035	1	Fbxl15	WT_LPS_3hr - WT_Base	ENSMUSG00000008429	0.0713363	0.369403	0.429141	Herpud2	WT_LPS_24hr - WT_Base	ENSMUSG00000085615	0.193004	0.533358	0.61961	ENSMUSG00000085615
KO_Base - WT_Base	ENSMUSG00000041429	-0.018411	0.901991	1	Nthl1	KO_LPS_3hr - KO_Base	ENSMUSG00000103094	0.584898	0.348316	0.404612	ENSMUSG00000103094	KO_LPS_3hr - WT_LPS_3hr	ENSMUSG00000042524	-0.0106776	0.890422	1	Sun2	KO_LPS_24hr - KO_Base	ENSMUSG00000029068	0.0598116	0.530555	0.616305	Ccnl2	KO_LPS_24hr - WT_LPS_24hr	ENSMUSG00000040250	0.0116707	0.888084	1	Ints13	WT_LPS_3hr - WT_Base	ENSMUSG00000032579	0.167472	0.370074	0.429873	Hemk1	WT_LPS_24hr - WT_Base	ENSMUSG00000026887	0.0825793	0.533557	0.619792	Mrrf
KO_Base - WT_Base	ENSMUSG00000026031	0.0199098	0.902076	1	Cflar	KO_LPS_3hr - KO_Base	ENSMUSG00000025150	0.307133	0.348684	0.405008	Cbr2	KO_LPS_3hr - WT_LPS_3hr	ENSMUSG00000030089	-0.0181396	0.890474	1	Slc41a3	KO_LPS_24hr - KO_Base	ENSMUSG00000054057	-0.306912	0.530763	0.616499	A930004D18Rik	KO_LPS_24hr - WT_LPS_24hr	ENSMUSG00000001018	-0.00720314	0.888169	1	Snapin	WT_LPS_3hr - WT_Base	ENSMUSG00000070576	-0.769069	0.370091	0.429873	Mn1	WT_LPS_24hr - WT_Base	ENSMUSG00000031976	-0.0429002	0.533621	0.619818	Urb2
KO_Base - WT_Base	ENSMUSG00000050855	-0.0205972	0.90209	1	Zfp940	KO_LPS_3hr - KO_Base	ENSMUSG00000028051	-0.182994	0.348759	0.405063	Hcn3	KO_LPS_3hr - WT_LPS_3hr	ENSMUSG00000042473	0.0160948	0.890508	1	Tbc1d8b	KO_LPS_24hr - KO_Base	ENSMUSG00000035834	0.129575	0.531723	0.617565	Polr3g	KO_LPS_24hr - WT_LPS_24hr	ENSMUSG00000031540	-0.0113933	0.888233	1	Kat6a	WT_LPS_3hr - WT_Base	ENSMUSG00000092220	-0.44562	0.370281	0.43006	ENSMUSG00000092220	WT_LPS_24hr - WT_Base	ENSMUSG00000053985	0.144371	0.533742	0.61991	Zfp14
KO_Base - WT_Base	ENSMUSG00000026585	0.00922424	0.902122	1	Kifap3	KO_LPS_3hr - KO_Base	ENSMUSG00000079283	-0.116815	0.348865	0.405155	2310009B15Rik	KO_LPS_3hr - WT_LPS_3hr	ENSMUSG00000078317	0.0242558	0.890527	1	F8a	KO_LPS_24hr - KO_Base	ENSMUSG00000037197	0.0337988	0.531863	0.61768	Rbm17	KO_LPS_24hr - WT_LPS_24hr	ENSMUSG00000003200	-0.0154903	0.888292	1	Sh3gl1	WT_LPS_3hr - WT_Base	ENSMUSG00000061887	-0.159522	0.37078	0.430607	Ssbp3	WT_LPS_24hr - WT_Base	ENSMUSG00000064281	0.292367	0.533808	0.61994	Rpl19-ps1
KO_Base - WT_Base	ENSMUSG00000103906	-0.0463526	0.902138	1	Tigd5	KO_LPS_3hr - KO_Base	ENSMUSG00000106375	-0.446326	0.349325	0.405659	ENSMUSG00000106375	KO_LPS_3hr - WT_LPS_3hr	ENSMUSG00000050243	0.0731018	0.890548	1	ENSMUSG00000050243	KO_LPS_24hr - KO_Base	ENSMUSG00000106317	-0.170689	0.531926	0.617706	ENSMUSG00000106317	KO_LPS_24hr - WT_LPS_24hr	ENSMUSG00000038485	0.0102172	0.888323	1	Socs7	WT_LPS_3hr - WT_Base	ENSMUSG00000052911	0.153769	0.371023	0.430846	Lamb2	WT_LPS_24hr - WT_Base	ENSMUSG00000086184	0.176858	0.534004	0.620119	ENSMUSG00000086184
KO_Base - WT_Base	ENSMUSG00000097892	-0.116547	0.902139	1	ENSMUSG00000097892	KO_LPS_3hr - KO_Base	ENSMUSG00000085039	0.455305	0.349442	0.405762	ENSMUSG00000085039	KO_LPS_3hr - WT_LPS_3hr	ENSMUSG00000030527	0.0135093	0.890635	1	Crtc3	KO_LPS_24hr - KO_Base	ENSMUSG00000039936	0.108597	0.532002	0.617737	Pik3cd	KO_LPS_24hr - WT_LPS_24hr	ENSMUSG00000022023	-0.00703515	0.888327	1	Wbp4	WT_LPS_3hr - WT_Base	ENSMUSG00000039345	-0.148713	0.371044	0.430846	Mettl22	WT_LPS_24hr - WT_Base	ENSMUSG00000057367	0.0542874	0.534271	0.620381	Birc2
KO_Base - WT_Base	ENSMUSG00000104951	-0.091945	0.902148	1	ENSMUSG00000104951	KO_LPS_3hr - KO_Base	ENSMUSG00000037493	-0.283881	0.349746	0.406084	Cib2	KO_LPS_3hr - WT_LPS_3hr	ENSMUSG00000037979	-0.117977	0.890643	1	Ccdc92	KO_LPS_24hr - KO_Base	ENSMUSG00000072969	-0.0621906	0.532036	0.617737	Armcx5	KO_LPS_24hr - WT_LPS_24hr	ENSMUSG00000052760	-0.0210884	0.888412	1	A630001G21Rik	WT_LPS_3hr - WT_Base	ENSMUSG00000068036	0.121228	0.371079	0.430854	Afdn	WT_LPS_24hr - WT_Base	ENSMUSG00000097151	-0.263457	0.534417	0.620502	ENSMUSG00000097151
KO_Base - WT_Base	ENSMUSG00000037815	0.0113746	0.902435	1	Ctnna1	KO_LPS_3hr - KO_Base	ENSMUSG00000038173	-0.801755	0.349979	0.406323	Enpp6	KO_LPS_3hr - WT_LPS_3hr	ENSMUSG00000054426	0.0306411	0.890654	1	A930005H10Rik	KO_LPS_24hr - KO_Base	ENSMUSG00000027804	0.0548788	0.532129	0.617753	Ppid	KO_LPS_24hr - WT_LPS_24hr	ENSMUSG00000028018	0.0180391	0.888445	1	Gstcd	WT_LPS_3hr - WT_Base	ENSMUSG00000009654	-0.409099	0.371129	0.430878	Oit3	WT_LPS_24hr - WT_Base	ENSMUSG00000047496	-0.341232	0.534606	0.620673	Rnf152
KO_Base - WT_Base	ENSMUSG00000017765	0.0154174	0.902479	1	Slc12a4	KO_LPS_3hr - KO_Base	ENSMUSG00000097579	-0.775546	0.350947	0.407415	ENSMUSG00000097579	KO_LPS_3hr - WT_LPS_3hr	ENSMUSG00000062345	0.0810579	0.890726	1	Serpinb2	KO_LPS_24hr - KO_Base	ENSMUSG00000010048	-0.0846301	0.532131	0.617753	Ifrd2	KO_LPS_24hr - WT_LPS_24hr	ENSMUSG00000023882	0.0229175	0.888572	1	Zfp54	WT_LPS_3hr - WT_Base	ENSMUSG00000004633	0.0852787	0.371302	0.431046	Chn2	WT_LPS_24hr - WT_Base	ENSMUSG00000084796	-0.197232	0.534699	0.620733	ENSMUSG00000084796
KO_Base - WT_Base	ENSMUSG00000006344	-0.0233352	0.902586	1	Ggt5	KO_LPS_3hr - KO_Base	ENSMUSG00000081476	0.192567	0.350988	0.407431	ENSMUSG00000081476	KO_LPS_3hr - WT_LPS_3hr	ENSMUSG00000039960	0.0433993	0.890727	1	Rhou	KO_LPS_24hr - KO_Base	ENSMUSG00000092574	-0.637195	0.532639	0.618294	2810047C21Rik1	KO_LPS_24hr - WT_LPS_24hr	ENSMUSG00000009630	-0.012291	0.888635	1	Ppp2cb	WT_LPS_3hr - WT_Base	ENSMUSG00000092405	-1.51089	0.371434	0.431165	ENSMUSG00000092405	WT_LPS_24hr - WT_Base	ENSMUSG00000073664	-0.0798452	0.534849	0.620859	Nbeal1
KO_Base - WT_Base	ENSMUSG00000036078	0.0113342	0.902646	1	Sigmar1	KO_LPS_3hr - KO_Base	ENSMUSG00000028692	0.128389	0.351015	0.407432	Akr1a1	KO_LPS_3hr - WT_LPS_3hr	ENSMUSG00000024871	0.0856313	0.890786	1	Doc2g	KO_LPS_24hr - KO_Base	ENSMUSG00000046574	0.0654156	0.532799	0.618432	Prr12	KO_LPS_24hr - WT_LPS_24hr	ENSMUSG00000079645	0.0718969	0.88864	1	ENSMUSG00000079645	WT_LPS_3hr - WT_Base	ENSMUSG00000020892	0.432583	0.371652	0.431385	Aloxe3	WT_LPS_24hr - WT_Base	ENSMUSG00000060044	0.186075	0.53508	0.621039	Tmem26
KO_Base - WT_Base	ENSMUSG00000034462	0.0106842	0.902721	1	Pkd2	KO_LPS_3hr - KO_Base	ENSMUSG00000072955	-0.449265	0.352014	0.408538	Tmsb15l	KO_LPS_3hr - WT_LPS_3hr	ENSMUSG00000030302	-0.0921926	0.890838	1	Atp2b2	KO_LPS_24hr - KO_Base	ENSMUSG00000097750	-0.103308	0.533323	0.618992	ENSMUSG00000097750	KO_LPS_24hr - WT_LPS_24hr	ENSMUSG00000034472	0.183518	0.888656	1	Rasd2	WT_LPS_3hr - WT_Base	ENSMUSG00000039055	0.179216	0.371721	0.431432	Eme1	WT_LPS_24hr - WT_Base	ENSMUSG00000028431	0.0520787	0.535087	0.621039	Elp1
KO_Base - WT_Base	ENSMUSG00000050860	-0.0263806	0.902831	1	Phospho1	KO_LPS_3hr - KO_Base	ENSMUSG00000024958	-0.106002	0.352023	0.408538	Gpr137	KO_LPS_3hr - WT_LPS_3hr	ENSMUSG00000047875	0.0335211	0.890854	1	Gpr157	KO_LPS_24hr - KO_Base	ENSMUSG00000044595	0.19356	0.533438	0.619077	Dnd1	KO_LPS_24hr - WT_LPS_24hr	ENSMUSG00000085262	-0.0661007	0.888707	1	ENSMUSG00000085262	WT_LPS_3hr - WT_Base	ENSMUSG00000003849	-0.278111	0.371822	0.431516	Nqo1	WT_LPS_24hr - WT_Base	ENSMUSG00000012819	-0.21737	0.535157	0.621072	Cdh23
KO_Base - WT_Base	ENSMUSG00000056493	-0.00937538	0.902834	1	Foxk1	KO_LPS_3hr - KO_Base	ENSMUSG00000018927	-0.205017	0.352515	0.409077	Ccl6	KO_LPS_3hr - WT_LPS_3hr	ENSMUSG00000097208	-0.065504	0.890955	1	ENSMUSG00000097208	KO_LPS_24hr - KO_Base	ENSMUSG00000043059	0.0335764	0.533671	0.619226	Zfp513	KO_LPS_24hr - WT_LPS_24hr	ENSMUSG00000036850	-0.0163284	0.888748	1	Mrpl41	WT_LPS_3hr - WT_Base	ENSMUSG00000024347	0.48365	0.371985	0.431639	Psd2	WT_LPS_24hr - WT_Base	ENSMUSG00000078440	0.0431619	0.535289	0.621177	Dohh
KO_Base - WT_Base	ENSMUSG00000030087	-0.0663887	0.902856	1	Klf15	KO_LPS_3hr - KO_Base	ENSMUSG00000066629	0.352818	0.352621	0.409169	ENSMUSG00000066629	KO_LPS_3hr - WT_LPS_3hr	ENSMUSG00000022687	0.0330186	0.890975	1	Boc	KO_LPS_24hr - KO_Base	ENSMUSG00000074922	0.0612884	0.533689	0.619226	Fam122a	KO_LPS_24hr - WT_LPS_24hr	ENSMUSG00000096991	0.0440101	0.888869	1	ENSMUSG00000096991	WT_LPS_3hr - WT_Base	ENSMUSG00000035179	0.573774	0.371987	0.431639	Ppp1r32	WT_LPS_24hr - WT_Base	ENSMUSG00000089764	-0.114132	0.535424	0.621286	Gm16580
KO_Base - WT_Base	ENSMUSG00000020865	-0.0167478	0.902887	1	Abcc3	KO_LPS_3hr - KO_Base	ENSMUSG00000020097	-0.0786168	0.35292	0.409483	Sgpl1	KO_LPS_3hr - WT_LPS_3hr	ENSMUSG00000048164	-0.0724948	0.890999	1	ENSMUSG00000048164	KO_LPS_24hr - KO_Base	ENSMUSG00000070425	-0.545119	0.533692	0.619226	Xntrpc	KO_LPS_24hr - WT_LPS_24hr	ENSMUSG00000029512	-0.0176476	0.888908	1	Ulk1	WT_LPS_3hr - WT_Base	ENSMUSG00000016128	-0.613404	0.372086	0.431721	Stard13	WT_LPS_24hr - WT_Base	ENSMUSG00000045327	0.198554	0.535546	0.62138	6330549D23Rik
KO_Base - WT_Base	ENSMUSG00000074671	0.0181028	0.902893	1	Tspyl3	KO_LPS_3hr - KO_Base	ENSMUSG00000033543	0.0780618	0.353088	0.409646	Gtf2a2	KO_LPS_3hr - WT_LPS_3hr	ENSMUSG00000019132	-0.0119102	0.891032	1	BC005537	KO_LPS_24hr - KO_Base	ENSMUSG00000034586	-0.440481	0.533731	0.619226	Hid1	KO_LPS_24hr - WT_LPS_24hr	ENSMUSG00000034681	0.00690965	0.889066	1	Rnps1	WT_LPS_3hr - WT_Base	ENSMUSG00000020267	0.0642506	0.372487	0.432153	Hint1	WT_LPS_24hr - WT_Base	ENSMUSG00000085543	-1.22041	0.535725	0.621463	ENSMUSG00000085543
KO_Base - WT_Base	ENSMUSG00000073728	0.0444325	0.902895	1	Tmem51os1	KO_LPS_3hr - KO_Base	ENSMUSG00000096086	1.37512	0.353121	0.409653	Gm4761	KO_LPS_3hr - WT_LPS_3hr	ENSMUSG00000038914	0.0108644	0.891057	1	Dido1	KO_LPS_24hr - KO_Base	ENSMUSG00000037935	0.024181	0.533888	0.61936	Smarce1	KO_LPS_24hr - WT_LPS_24hr	ENSMUSG00000033487	-0.0194517	0.88908	1	Fndc3a	WT_LPS_3hr - WT_Base	ENSMUSG00000053565	0.0864336	0.373316	0.433082	Eif3k	WT_LPS_24hr - WT_Base	ENSMUSG00000104040	0.249294	0.53577	0.621463	ENSMUSG00000104040
KO_Base - WT_Base	ENSMUSG00000032411	-0.014767	0.902931	1	Tfdp2	KO_LPS_3hr - KO_Base	ENSMUSG00000101892	0.0634956	0.353282	0.409808	9130401M01Rik	KO_LPS_3hr - WT_LPS_3hr	ENSMUSG00000031155	0.0246252	0.891094	1	Pim2	KO_LPS_24hr - KO_Base	ENSMUSG00000052407	-0.108806	0.534117	0.619578	Ccdc171	KO_LPS_24hr - WT_LPS_24hr	ENSMUSG00000034480	0.0167115	0.88928	1	Diaph2	WT_LPS_3hr - WT_Base	ENSMUSG00000002015	0.0722608	0.373376	0.433117	Bcap31	WT_LPS_24hr - WT_Base	ENSMUSG00000096458	0.181514	0.535781	0.621463	Moap1
KO_Base - WT_Base	ENSMUSG00000049288	-0.0139216	0.902996	1	Lix1l	KO_LPS_3hr - KO_Base	ENSMUSG00000045826	0.504701	0.353319	0.40982	Ptprcap	KO_LPS_3hr - WT_LPS_3hr	ENSMUSG00000079083	-0.0181955	0.891113	1	Jrkl	KO_LPS_24hr - KO_Base	ENSMUSG00000071722	-0.226724	0.53429	0.619731	Spin4	KO_LPS_24hr - WT_LPS_24hr	ENSMUSG00000056493	-0.0107615	0.889303	1	Foxk1	WT_LPS_3hr - WT_Base	ENSMUSG00000022685	-0.0582007	0.373466	0.433188	Parn	WT_LPS_24hr - WT_Base	ENSMUSG00000035173	0.0609479	0.535784	0.621463	Ccdc186
KO_Base - WT_Base	ENSMUSG00000086296	0.0651673	0.903034	1	ENSMUSG00000086296	KO_LPS_3hr - KO_Base	ENSMUSG00000028581	0.0572446	0.353612	0.410127	Laptm5	KO_LPS_3hr - WT_LPS_3hr	ENSMUSG00000008590	-0.134611	0.891119	1	Htr3b	KO_LPS_24hr - KO_Base	ENSMUSG00000020668	-0.0820747	0.534526	0.619956	Kif3c	KO_LPS_24hr - WT_LPS_24hr	ENSMUSG00000031570	0.018473	0.889369	1	Plpp5	WT_LPS_3hr - WT_Base	ENSMUSG00000070336	-0.354868	0.373759	0.433495	Fbxo47	WT_LPS_24hr - WT_Base	ENSMUSG00000102691	-0.225258	0.535928	0.621581	ENSMUSG00000102691
KO_Base - WT_Base	ENSMUSG00000022013	-0.0116397	0.903134	1	Dnajc15	KO_LPS_3hr - KO_Base	ENSMUSG00000030016	-0.0935694	0.353782	0.410284	Zfp638	KO_LPS_3hr - WT_LPS_3hr	ENSMUSG00000002833	0.0108928	0.891281	1	Hdgfl2	KO_LPS_24hr - KO_Base	ENSMUSG00000042097	0.198818	0.534609	0.620004	Zfp239	KO_LPS_24hr - WT_LPS_24hr	ENSMUSG00000015889	0.0145354	0.8894	1	Lta4h	WT_LPS_3hr - WT_Base	ENSMUSG00000048720	-0.0924443	0.373865	0.433584	Tbc1d12	WT_LPS_24hr - WT_Base	ENSMUSG00000050332	-0.0605328	0.536105	0.621638	Amer1
KO_Base - WT_Base	ENSMUSG00000046994	0.0226576	0.903248	1	Mars2	KO_LPS_3hr - KO_Base	ENSMUSG00000044072	-0.185451	0.353801	0.410284	Eml6	KO_LPS_3hr - WT_LPS_3hr	ENSMUSG00000024683	0.010276	0.891295	1	Mrpl16	KO_LPS_24hr - KO_Base	ENSMUSG00000020905	0.829725	0.534764	0.620109	Usp43	KO_LPS_24hr - WT_LPS_24hr	ENSMUSG00000026761	-0.0111144	0.889431	1	Orc4	WT_LPS_3hr - WT_Base	ENSMUSG00000042210	-0.149563	0.374084	0.433804	Abhd14a	WT_LPS_24hr - WT_Base	ENSMUSG00000031954	0.042221	0.536105	0.621638	Cfdp1
KO_Base - WT_Base	ENSMUSG00000021367	-0.0887631	0.903273	1	Edn1	KO_LPS_3hr - KO_Base	ENSMUSG00000036391	-0.103325	0.353914	0.410383	Sec24a	KO_LPS_3hr - WT_LPS_3hr	ENSMUSG00000066245	-0.0615861	0.89138	1	ENSMUSG00000066245	KO_LPS_24hr - KO_Base	ENSMUSG00000027636	-0.194555	0.534791	0.620109	Sla2	KO_LPS_24hr - WT_LPS_24hr	ENSMUSG00000021298	0.020379	0.889582	1	Gpr132	WT_LPS_3hr - WT_Base	ENSMUSG00000071847	-0.648941	0.374515	0.43427	Apcdd1	WT_LPS_24hr - WT_Base	ENSMUSG00000037640	-0.0593757	0.536178	0.621638	Zfp60
KO_Base - WT_Base	ENSMUSG00000030613	-0.0109409	0.903277	1	Ccdc90b	KO_LPS_3hr - KO_Base	ENSMUSG00000027300	0.137171	0.35417	0.410648	Ubox5	KO_LPS_3hr - WT_LPS_3hr	ENSMUSG00000017485	-0.0157704	0.89139	1	Top2b	KO_LPS_24hr - KO_Base	ENSMUSG00000074220	-0.0689171	0.534824	0.620109	Zfp382	KO_LPS_24hr - WT_LPS_24hr	ENSMUSG00000015806	-0.0115081	0.889664	1	Qdpr	WT_LPS_3hr - WT_Base	ENSMUSG00000097632	0.353886	0.374659	0.434404	ENSMUSG00000097632	WT_LPS_24hr - WT_Base	ENSMUSG00000019710	0.0324719	0.536182	0.621638	Mrpl24
KO_Base - WT_Base	ENSMUSG00000097536	-0.0331454	0.9033	1	ENSMUSG00000097536	KO_LPS_3hr - KO_Base	ENSMUSG00000029094	0.186559	0.354457	0.410949	Afap1	KO_LPS_3hr - WT_LPS_3hr	ENSMUSG00000030431	-0.0352947	0.8914	1	Tmem238	KO_LPS_24hr - KO_Base	ENSMUSG00000025404	-0.0329838	0.53496	0.620219	R3hdm2	KO_LPS_24hr - WT_LPS_24hr	ENSMUSG00000036992	-0.0127795	0.889672	1	Nxt1	WT_LPS_3hr - WT_Base	ENSMUSG00000032507	-0.14301	0.374867	0.434611	Fbxl2	WT_LPS_24hr - WT_Base	ENSMUSG00000094935	0.350695	0.536184	0.621638	ENSMUSG00000094935
KO_Base - WT_Base	ENSMUSG00000069300	0.0684757	0.903301	1	H2bc11	KO_LPS_3hr - KO_Base	ENSMUSG00000091478	0.465411	0.354596	0.411078	ENSMUSG00000091478	KO_LPS_3hr - WT_LPS_3hr	ENSMUSG00000020640	-0.0146365	0.89142	1	Itsn2	KO_LPS_24hr - KO_Base	ENSMUSG00000097781	-0.357518	0.535014	0.620234	9330136K24Rik	KO_LPS_24hr - WT_LPS_24hr	ENSMUSG00000096950	0.0817913	0.889694	1	Gm9530	WT_LPS_3hr - WT_Base	ENSMUSG00000061524	0.605731	0.375032	0.434768	Zic2	WT_LPS_24hr - WT_Base	ENSMUSG00000086015	0.23681	0.536283	0.621705	4833417C18Rik
KO_Base - WT_Base	ENSMUSG00000024889	0.0142738	0.903309	1	Rce1	KO_LPS_3hr - KO_Base	ENSMUSG00000030647	0.0858102	0.354822	0.411307	Ndufc2	KO_LPS_3hr - WT_LPS_3hr	ENSMUSG00000038587	-0.0688248	0.89147	1	Akap12	KO_LPS_24hr - KO_Base	ENSMUSG00000040356	-0.0419239	0.5352	0.620401	Skiv2l	KO_LPS_24hr - WT_LPS_24hr	ENSMUSG00000037003	-0.0545619	0.889765	1	Tns2	WT_LPS_3hr - WT_Base	ENSMUSG00000028549	-0.291237	0.376505	0.436443	Itgb3bp	WT_LPS_24hr - WT_Base	ENSMUSG00000022844	0.107382	0.536725	0.622169	Pdia5
KO_Base - WT_Base	ENSMUSG00000076281	-0.212183	0.903339	1	ENSMUSG00000076281	KO_LPS_3hr - KO_Base	ENSMUSG00000072812	0.241947	0.354853	0.411312	ENSMUSG00000072812	KO_LPS_3hr - WT_LPS_3hr	ENSMUSG00000079450	-0.0383164	0.891475	1	Cldn34c1;!Cldn34c2	KO_LPS_24hr - KO_Base	ENSMUSG00000000958	-0.108368	0.535301	0.62047	Slc7a7	KO_LPS_24hr - WT_LPS_24hr	ENSMUSG00000032407	0.0106038	0.889789	1	U2surp	WT_LPS_3hr - WT_Base	ENSMUSG00000022314	0.0584466	0.376891	0.436856	Rad21	WT_LPS_24hr - WT_Base	ENSMUSG00000014503	-0.134934	0.536776	0.62218	Pkd2l2
KO_Base - WT_Base	ENSMUSG00000025278	0.0242575	0.903366	1	Flnb	KO_LPS_3hr - KO_Base	ENSMUSG00000040276	0.750044	0.355032	0.411488	Pacsin1	KO_LPS_3hr - WT_LPS_3hr	ENSMUSG00000037849	0.0396295	0.891475	1	Ifi206	KO_LPS_24hr - KO_Base	ENSMUSG00000107096	0.186309	0.535379	0.620512	ENSMUSG00000107096	KO_LPS_24hr - WT_LPS_24hr	ENSMUSG00000024213	0.00917942	0.889922	1	Nudt3	WT_LPS_3hr - WT_Base	ENSMUSG00000056671	-0.193986	0.37695	0.43689	Prelid2	WT_LPS_24hr - WT_Base	ENSMUSG00000096696	0.410696	0.537033	0.62243	Zfp960
KO_Base - WT_Base	ENSMUSG00000097147	0.0721637	0.903372	1	ENSMUSG00000097147	KO_LPS_3hr - KO_Base	ENSMUSG00000046908	-0.350308	0.355114	0.411546	Ltb4r1	KO_LPS_3hr - WT_LPS_3hr	ENSMUSG00000020561	-0.00914104	0.891486	1	Polr1f	KO_LPS_24hr - KO_Base	ENSMUSG00000033751	0.0524348	0.535617	0.62074	Gadd45gip1	KO_LPS_24hr - WT_LPS_24hr	ENSMUSG00000032384	-0.0105166	0.890153	1	Csnk1g1	WT_LPS_3hr - WT_Base	ENSMUSG00000028435	0.306943	0.377139	0.437076	Aqp3	WT_LPS_24hr - WT_Base	ENSMUSG00000097277	0.17357	0.537279	0.622666	2900076A07Rik
KO_Base - WT_Base	ENSMUSG00000022708	0.0223884	0.903374	1	Zbtb20	KO_LPS_3hr - KO_Base	ENSMUSG00000029661	0.716893	0.355137	0.411546	Col1a2	KO_LPS_3hr - WT_LPS_3hr	ENSMUSG00000049502	0.0159563	0.891545	1	Dtx3l	KO_LPS_24hr - KO_Base	ENSMUSG00000096977	-0.510927	0.535888	0.621006	ENSMUSG00000096977	KO_LPS_24hr - WT_LPS_24hr	ENSMUSG00000025195	-0.020806	0.890188	1	Dnmbp	WT_LPS_3hr - WT_Base	ENSMUSG00000003316	-0.0780198	0.377208	0.437122	Glg1	WT_LPS_24hr - WT_Base	ENSMUSG00000056529	-0.134687	0.537359	0.622711	Ptafr
KO_Base - WT_Base	ENSMUSG00000030270	0.0797247	0.903406	1	Cpne9	KO_LPS_3hr - KO_Base	ENSMUSG00000020812	-0.144825	0.355297	0.4117	Snhg16	KO_LPS_3hr - WT_LPS_3hr	ENSMUSG00000032553	0.0112991	0.891553	1	Srprb	KO_LPS_24hr - KO_Base	ENSMUSG00000032898	-0.077472	0.535942	0.621021	Fbxo21	KO_LPS_24hr - WT_LPS_24hr	ENSMUSG00000017412	0.053367	0.890304	1	Cacnb4	WT_LPS_3hr - WT_Base	ENSMUSG00000081382	0.553777	0.377405	0.437317	Rpl18-ps1	WT_LPS_24hr - WT_Base	ENSMUSG00000044609	-0.294546	0.537458	0.622767	Gm9294
KO_Base - WT_Base	ENSMUSG00000070025	-0.110288	0.903447	1	Gm10284	KO_LPS_3hr - KO_Base	ENSMUSG00000015757	0.0652648	0.3558	0.41225	Ppil4	KO_LPS_3hr - WT_LPS_3hr	ENSMUSG00000039242	0.011909	0.89158	1	B3galnt2	KO_LPS_24hr - KO_Base	ENSMUSG00000002808	-0.334711	0.536344	0.621438	Epdr1	KO_LPS_24hr - WT_LPS_24hr	ENSMUSG00000002733	0.0105019	0.890305	1	Plekha3	WT_LPS_3hr - WT_Base	ENSMUSG00000038453	-0.497924	0.377674	0.437595	Srcin1	WT_LPS_24hr - WT_Base	ENSMUSG00000033577	0.151026	0.53749	0.622767	Myo6
KO_Base - WT_Base	ENSMUSG00000035713	0.0138531	0.903489	1	Usp35	KO_LPS_3hr - KO_Base	ENSMUSG00000021496	0.130086	0.356367	0.412874	Pcbd2	KO_LPS_3hr - WT_LPS_3hr	ENSMUSG00000038803	0.0109464	0.891594	1	Ost4	KO_LPS_24hr - KO_Base	ENSMUSG00000046785	-0.0854642	0.536461	0.621517	Epm2aip1	KO_LPS_24hr - WT_LPS_24hr	ENSMUSG00000055932	0.0124091	0.890337	1	Fto	WT_LPS_3hr - WT_Base	ENSMUSG00000030659	-0.0940135	0.378492	0.438508	Nucb2	WT_LPS_24hr - WT_Base	ENSMUSG00000078768	-0.102997	0.537844	0.623129	Zfp566
KO_Base - WT_Base	ENSMUSG00000010608	0.0102496	0.903513	1	Rbm25	KO_LPS_3hr - KO_Base	ENSMUSG00000056904	0.487568	0.356429	0.412915	Gm5620	KO_LPS_3hr - WT_LPS_3hr	ENSMUSG00000068141	0.0335231	0.891627	1	Gm10232	KO_LPS_24hr - KO_Base	ENSMUSG00000097842	0.27237	0.536495	0.621517	9330104G04Rik	KO_LPS_24hr - WT_LPS_24hr	ENSMUSG00000028273	0.0180287	0.890348	1	Pdlim5	WT_LPS_3hr - WT_Base	ENSMUSG00000002064	-0.0640206	0.378774	0.438801	Sdf2	WT_LPS_24hr - WT_Base	ENSMUSG00000040187	-0.28781	0.538078	0.623351	Arntl2
KO_Base - WT_Base	ENSMUSG00000055639	-0.0632294	0.903557	1	Dach1	KO_LPS_3hr - KO_Base	ENSMUSG00000035078	0.0803835	0.356528	0.412998	Mtmr9	KO_LPS_3hr - WT_LPS_3hr	ENSMUSG00000050017	0.00673614	0.891633	1	Pitpnb	KO_LPS_24hr - KO_Base	ENSMUSG00000057411	0.0572168	0.536867	0.6219	Antkmt	KO_LPS_24hr - WT_LPS_24hr	ENSMUSG00000087685	0.171279	0.890559	1	ENSMUSG00000087685	WT_LPS_3hr - WT_Base	ENSMUSG00000025420	-0.753192	0.379094	0.439138	Katnal2	WT_LPS_24hr - WT_Base	ENSMUSG00000021815	0.268661	0.538139	0.623374	Mss51
KO_Base - WT_Base	ENSMUSG00000022548	0.0795594	0.903599	1	Apod	KO_LPS_3hr - KO_Base	ENSMUSG00000055725	0.183694	0.356648	0.413105	Paqr3	KO_LPS_3hr - WT_LPS_3hr	ENSMUSG00000005802	-0.0112241	0.891734	1	Slc30a4	KO_LPS_24hr - KO_Base	ENSMUSG00000050332	-0.0606944	0.537541	0.622633	Amer1	KO_LPS_24hr - WT_LPS_24hr	ENSMUSG00000017778	-0.0149686	0.890564	1	Cox7c	WT_LPS_3hr - WT_Base	ENSMUSG00000087352	-0.343522	0.379848	0.439977	ENSMUSG00000087352	WT_LPS_24hr - WT_Base	ENSMUSG00000083649	-0.271729	0.538253	0.623457	Rasl2-9
KO_Base - WT_Base	ENSMUSG00000022505	-0.0288655	0.903686	1	Emp2	KO_LPS_3hr - KO_Base	ENSMUSG00000073412	0.140276	0.356679	0.413109	Lst1	KO_LPS_3hr - WT_LPS_3hr	ENSMUSG00000029207	0.0386082	0.891778	1	Apbb2	KO_LPS_24hr - KO_Base	ENSMUSG00000104262	-0.646435	0.537825	0.622913	ENSMUSG00000104262	KO_LPS_24hr - WT_LPS_24hr	ENSMUSG00000089838	0.0571623	0.89067	1	ENSMUSG00000089838	WT_LPS_3hr - WT_Base	ENSMUSG00000018509	-0.144769	0.380011	0.440132	Cenpv	WT_LPS_24hr - WT_Base	ENSMUSG00000027288	0.0633116	0.538466	0.623656	Zfp106
KO_Base - WT_Base	ENSMUSG00000028976	-0.0947667	0.903745	1	Slc2a5	KO_LPS_3hr - KO_Base	ENSMUSG00000087175	0.412663	0.356946	0.413385	Gm15133	KO_LPS_3hr - WT_LPS_3hr	ENSMUSG00000040663	-0.0447249	0.89186	1	Clcf1	KO_LPS_24hr - KO_Base	ENSMUSG00000073739	0.191288	0.538075	0.623148	Gm16287	KO_LPS_24hr - WT_LPS_24hr	ENSMUSG00000029735	-0.018842	0.89069	1	Tpk1	WT_LPS_3hr - WT_Base	ENSMUSG00000031485	0.0958628	0.380205	0.440292	Plpbp	WT_LPS_24hr - WT_Base	ENSMUSG00000003849	0.184936	0.538564	0.623721	Nqo1
KO_Base - WT_Base	ENSMUSG00000041187	0.0140115	0.903817	1	Prkd2	KO_LPS_3hr - KO_Base	ENSMUSG00000069310	-0.518995	0.356999	0.413415	H3c3	KO_LPS_3hr - WT_LPS_3hr	ENSMUSG00000004317	0.020091	0.891868	1	Clcn5	KO_LPS_24hr - KO_Base	ENSMUSG00000018761	-0.0589214	0.538158	0.623148	Mpdu1	KO_LPS_24hr - WT_LPS_24hr	ENSMUSG00000039703	-0.00761207	0.890782	1	Nploc4	WT_LPS_3hr - WT_Base	ENSMUSG00000097008	0.679204	0.380208	0.440292	ENSMUSG00000097008	WT_LPS_24hr - WT_Base	ENSMUSG00000098557	-0.0728205	0.538643	0.623764	Kctd12
KO_Base - WT_Base	ENSMUSG00000031971	0.0270541	0.903934	1	Ccsap	KO_LPS_3hr - KO_Base	ENSMUSG00000079139	-0.102298	0.357217	0.413635	Gm4204	KO_LPS_3hr - WT_LPS_3hr	ENSMUSG00000029569	0.00889614	0.89191	1	Tmem168	KO_LPS_24hr - KO_Base	ENSMUSG00000031530	0.316011	0.538159	0.623148	Dusp4	KO_LPS_24hr - WT_LPS_24hr	ENSMUSG00000031712	-0.0169147	0.890788	1	Il15	WT_LPS_3hr - WT_Base	ENSMUSG00000092216	-0.34348	0.380238	0.440293	Gm19345	WT_LPS_24hr - WT_Base	ENSMUSG00000071644	-0.0643864	0.53884	0.623944	Eef1g
KO_Base - WT_Base	ENSMUSG00000041360	0.00894673	0.903975	1	Pum3	KO_LPS_3hr - KO_Base	ENSMUSG00000031591	-0.102966	0.357316	0.413718	Asah1	KO_LPS_3hr - WT_LPS_3hr	ENSMUSG00000027848	0.0270766	0.891948	1	Olfml3	KO_LPS_24hr - KO_Base	ENSMUSG00000043770	-0.17812	0.538194	0.623148	ENSMUSG00000043770	KO_LPS_24hr - WT_LPS_24hr	ENSMUSG00000031232	0.0110087	0.890971	1	Magt1	WT_LPS_3hr - WT_Base	ENSMUSG00000066543	0.467913	0.380357	0.440396	Rpl17-ps9	WT_LPS_24hr - WT_Base	ENSMUSG00000053870	0.0708146	0.538945	0.624006	Fpgt
KO_Base - WT_Base	ENSMUSG00000030201	0.0159773	0.903984	1	Lrp6	KO_LPS_3hr - KO_Base	ENSMUSG00000094530	0.381918	0.357467	0.413861	ENSMUSG00000094530	KO_LPS_3hr - WT_LPS_3hr	ENSMUSG00000106574	0.0920074	0.892022	1	Gm2451	KO_LPS_24hr - KO_Base	ENSMUSG00000021930	-0.0726519	0.538313	0.623238	Spryd7	KO_LPS_24hr - WT_LPS_24hr	ENSMUSG00000061979	0.0115666	0.890971	1	Rcc1l	WT_LPS_3hr - WT_Base	ENSMUSG00000060680	0.759375	0.38049	0.440516	Gm8894	WT_LPS_24hr - WT_Base	ENSMUSG00000022488	0.0325496	0.538977	0.624006	Nckap1l
KO_Base - WT_Base	ENSMUSG00000092029	-0.0483854	0.904016	1	ENSMUSG00000092029	KO_LPS_3hr - KO_Base	ENSMUSG00000103567	-0.355771	0.357534	0.413907	Pcdhga5	KO_LPS_3hr - WT_LPS_3hr	ENSMUSG00000006345	-0.0883166	0.892052	1	Ggt1	KO_LPS_24hr - KO_Base	ENSMUSG00000039182	-0.0524175	0.538404	0.623294	AW209491	KO_LPS_24hr - WT_LPS_24hr	ENSMUSG00000030029	-0.045267	0.891092	1	Lrig1	WT_LPS_3hr - WT_Base	ENSMUSG00000085714	-1.75355	0.380813	0.440844	ENSMUSG00000085714	WT_LPS_24hr - WT_Base	ENSMUSG00000027896	-0.319702	0.539217	0.624236	Slc16a4
KO_Base - WT_Base	ENSMUSG00000061894	-0.0133943	0.90403	1	Zscan20	KO_LPS_3hr - KO_Base	ENSMUSG00000087443	0.377186	0.357854	0.414245	ENSMUSG00000087443	KO_LPS_3hr - WT_LPS_3hr	ENSMUSG00000087305	-0.0398373	0.89214	1	A430035B10Rik	KO_LPS_24hr - KO_Base	ENSMUSG00000027018	-0.0698983	0.538668	0.623552	Hat1	KO_LPS_24hr - WT_LPS_24hr	ENSMUSG00000044469	-0.0287985	0.89112	1	Tnfaip8l1	WT_LPS_3hr - WT_Base	ENSMUSG00000092278	1.32323	0.380832	0.440844	ENSMUSG00000092278	WT_LPS_24hr - WT_Base	ENSMUSG00000044636	0.116325	0.539698	0.624744	Csrnp2
KO_Base - WT_Base	ENSMUSG00000021131	0.00842167	0.904066	1	Erh	KO_LPS_3hr - KO_Base	ENSMUSG00000023781	-0.429214	0.358098	0.414495	Hes7	KO_LPS_3hr - WT_LPS_3hr	ENSMUSG00000033036	-0.0638825	0.892142	1	Gm7879	KO_LPS_24hr - KO_Base	ENSMUSG00000003031	0.101912	0.539344	0.624286	Cdkn1b	KO_LPS_24hr - WT_LPS_24hr	ENSMUSG00000032637	0.00688738	0.8912	1	Atxn2l	WT_LPS_3hr - WT_Base	ENSMUSG00000003848	-0.0965302	0.381186	0.441219	Nob1	WT_LPS_24hr - WT_Base	ENSMUSG00000018209	-0.0367312	0.540067	0.625077	Stk4
KO_Base - WT_Base	ENSMUSG00000041718	-0.0147026	0.904068	1	Alg13	KO_LPS_3hr - KO_Base	ENSMUSG00000055093	0.257581	0.358575	0.415014	Rps27a-ps3	KO_LPS_3hr - WT_LPS_3hr	ENSMUSG00000031480	-0.0570563	0.892168	1	Thsd1	KO_LPS_24hr - KO_Base	ENSMUSG00000022089	-0.0439716	0.539593	0.624526	Bin3	KO_LPS_24hr - WT_LPS_24hr	ENSMUSG00000064145	0.0123151	0.891283	1	Arih2	WT_LPS_3hr - WT_Base	ENSMUSG00000045854	0.113915	0.381552	0.441606	Lyrm2	WT_LPS_24hr - WT_Base	ENSMUSG00000094441	-0.119447	0.540069	0.625077	Zfp955a
KO_Base - WT_Base	ENSMUSG00000084808	0.0527721	0.904168	1	ENSMUSG00000084808	KO_LPS_3hr - KO_Base	ENSMUSG00000060798	-0.278596	0.358601	0.415014	Intu	KO_LPS_3hr - WT_LPS_3hr	ENSMUSG00000006215	-0.0236437	0.892251	1	Zbtb17	KO_LPS_24hr - KO_Base	ENSMUSG00000070717	-0.242585	0.539767	0.624679	ENSMUSG00000070717	KO_LPS_24hr - WT_LPS_24hr	ENSMUSG00000044117	0.167783	0.891351	1	Bmerb1	WT_LPS_3hr - WT_Base	ENSMUSG00000016409	0.0754026	0.381579	0.441606	Nkap	WT_LPS_24hr - WT_Base	ENSMUSG00000096976	-0.314452	0.540638	0.625687	ENSMUSG00000096976
KO_Base - WT_Base	ENSMUSG00000031785	-0.0487571	0.904185	1	Adgrg1	KO_LPS_3hr - KO_Base	ENSMUSG00000100075	-0.260229	0.359054	0.415506	ENSMUSG00000100075	KO_LPS_3hr - WT_LPS_3hr	ENSMUSG00000018442	0.00970551	0.892275	1	Derl2	KO_LPS_24hr - KO_Base	ENSMUSG00000042557	0.0565795	0.539922	0.624811	Sin3a	KO_LPS_24hr - WT_LPS_24hr	ENSMUSG00000003575	0.0133488	0.891529	1	Crtc1	WT_LPS_3hr - WT_Base	ENSMUSG00000027363	-0.0702984	0.381828	0.44186	Usp8	WT_LPS_24hr - WT_Base	ENSMUSG00000020668	-0.0807301	0.540813	0.625841	Kif3c
KO_Base - WT_Base	ENSMUSG00000074280	0.0361436	0.90419	1	ENSMUSG00000074280	KO_LPS_3hr - KO_Base	ENSMUSG00000049904	-0.363459	0.359136	0.415568	Tmem17	KO_LPS_3hr - WT_LPS_3hr	ENSMUSG00000041688	-0.0254981	0.892416	1	Amot	KO_LPS_24hr - KO_Base	ENSMUSG00000029385	-0.0769817	0.540329	0.625234	Ccng2	KO_LPS_24hr - WT_LPS_24hr	ENSMUSG00000023988	0.0138858	0.891582	1	Bysl	WT_LPS_3hr - WT_Base	ENSMUSG00000021671	-0.0937046	0.382385	0.442471	Poc5	WT_LPS_24hr - WT_Base	ENSMUSG00000068299	0.181842	0.541378	0.626447	Nat8f4
KO_Base - WT_Base	ENSMUSG00000020739	0.0163987	0.904272	1	Nup85	KO_LPS_3hr - KO_Base	ENSMUSG00000049897	-0.351863	0.359303	0.41573	Stkld1	KO_LPS_3hr - WT_LPS_3hr	ENSMUSG00000102234	0.10147	0.89243	1	ENSMUSG00000102234	KO_LPS_24hr - KO_Base	ENSMUSG00000098488	-0.322753	0.540562	0.625454	Pla2g4b	KO_LPS_24hr - WT_LPS_24hr	ENSMUSG00000027091	-0.00667392	0.891714	1	Zc3h15	WT_LPS_3hr - WT_Base	ENSMUSG00000024258	0.100308	0.382418	0.442474	Polr2d	WT_LPS_24hr - WT_Base	ENSMUSG00000032215	0.0370579	0.541764	0.626845	Rsl24d1
KO_Base - WT_Base	ENSMUSG00000031563	-0.0130385	0.904292	1	Wwc2	KO_LPS_3hr - KO_Base	ENSMUSG00000042087	-0.192227	0.359732	0.416193	ENSMUSG00000042087	KO_LPS_3hr - WT_LPS_3hr	ENSMUSG00000032679	-0.0275664	0.892566	1	Cd59a	KO_LPS_24hr - KO_Base	ENSMUSG00000029726	-0.0428442	0.540629	0.625483	Mepce	KO_LPS_24hr - WT_LPS_24hr	ENSMUSG00000059890	-0.0129016	0.891724	1	Ube4a	WT_LPS_3hr - WT_Base	ENSMUSG00000090407	-4.39315	0.382692	0.442758	ENSMUSG00000090407	WT_LPS_24hr - WT_Base	ENSMUSG00000078435	0.132249	0.541968	0.627033	AU041133
KO_Base - WT_Base	ENSMUSG00000027765	0.024066	0.904306	1	P2ry1	KO_LPS_3hr - KO_Base	ENSMUSG00000097665	-0.792754	0.359926	0.416386	Gm16853	KO_LPS_3hr - WT_LPS_3hr	ENSMUSG00000068882	-0.00871404	0.892631	1	Ssb	KO_LPS_24hr - KO_Base	ENSMUSG00000103507	-0.340954	0.540773	0.625601	ENSMUSG00000103507	KO_LPS_24hr - WT_LPS_24hr	ENSMUSG00000032463	-0.00948734	0.891751	1	Faim	WT_LPS_3hr - WT_Base	ENSMUSG00000042520	-0.0486217	0.382889	0.442951	Ubap2l	WT_LPS_24hr - WT_Base	ENSMUSG00000096916	0.109082	0.542082	0.627116	Zfp850
KO_Base - WT_Base	ENSMUSG00000037235	-0.0194981	0.904355	1	Mxd4	KO_LPS_3hr - KO_Base	ENSMUSG00000027796	-0.987203	0.360081	0.416533	Smad9	KO_LPS_3hr - WT_LPS_3hr	ENSMUSG00000029389	-0.0238123	0.892703	1	Ddx55	KO_LPS_24hr - KO_Base	ENSMUSG00000079037	-0.121227	0.54114	0.625978	Prnp	KO_LPS_24hr - WT_LPS_24hr	ENSMUSG00000075590	0.042158	0.891764	1	Nrbp2	WT_LPS_3hr - WT_Base	ENSMUSG00000035000	0.460798	0.383657	0.443805	Dpp4	WT_LPS_24hr - WT_Base	ENSMUSG00000037762	0.456662	0.542562	0.627623	Slc16a9
KO_Base - WT_Base	ENSMUSG00000029810	0.0445949	0.904392	1	Tmem176b	KO_LPS_3hr - KO_Base	ENSMUSG00000085241	0.0968887	0.360159	0.416591	Snhg3	KO_LPS_3hr - WT_LPS_3hr	ENSMUSG00000040263	-0.0141344	0.892728	1	Klhdc4	KO_LPS_24hr - KO_Base	ENSMUSG00000038745	0.890587	0.541498	0.626344	Nlrp6	KO_LPS_24hr - WT_LPS_24hr	ENSMUSG00000036975	0.0124934	0.891778	1	Tmem177	WT_LPS_3hr - WT_Base	ENSMUSG00000037112	-0.0964596	0.383714	0.443837	Sik2	WT_LPS_24hr - WT_Base	ENSMUSG00000078719	0.772485	0.54351	0.62867	Msmp
KO_Base - WT_Base	ENSMUSG00000090266	-0.0119124	0.9044	1	Mettl23	KO_LPS_3hr - KO_Base	ENSMUSG00000086949	-2.69351	0.36025	0.416664	ENSMUSG00000086949	KO_LPS_3hr - WT_LPS_3hr	ENSMUSG00000027708	-0.0104924	0.892792	1	Dcun1d1	KO_LPS_24hr - KO_Base	ENSMUSG00000093677	0.176369	0.541806	0.626607	ENSMUSG00000093677	KO_LPS_24hr - WT_LPS_24hr	ENSMUSG00000001604	0.0598366	0.891823	1	Tcea3	WT_LPS_3hr - WT_Base	ENSMUSG00000092560	2.58225	0.383963	0.444082	ENSMUSG00000092560	WT_LPS_24hr - WT_Base	ENSMUSG00000027380	-0.342728	0.543677	0.628816	Acoxl
KO_Base - WT_Base	ENSMUSG00000057982	0.0163814	0.904531	1	Zfp809	KO_LPS_3hr - KO_Base	ENSMUSG00000025135	-0.0820587	0.360662	0.417108	Anapc11	KO_LPS_3hr - WT_LPS_3hr	ENSMUSG00000030748	0.0308771	0.892856	1	Il4ra	KO_LPS_24hr - KO_Base	ENSMUSG00000102189	0.23602	0.541809	0.626607	ENSMUSG00000102189	KO_LPS_24hr - WT_LPS_24hr	ENSMUSG00000090608	0.0523218	0.891876	1	ENSMUSG00000090608	WT_LPS_3hr - WT_Base	ENSMUSG00000079710	-0.345151	0.383985	0.444082	Dynlt2a2	WT_LPS_24hr - WT_Base	ENSMUSG00000022681	0.0588871	0.543817	0.628928	Ntan1
KO_Base - WT_Base	ENSMUSG00000097793	0.0228934	0.904563	1	ENSMUSG00000097793	KO_LPS_3hr - KO_Base	ENSMUSG00000069515	0.207338	0.360922	0.417377	Lyz1	KO_LPS_3hr - WT_LPS_3hr	ENSMUSG00000034321	-0.0171006	0.892881	1	Exosc1	KO_LPS_24hr - KO_Base	ENSMUSG00000032396	0.0356948	0.541885	0.626646	Dis3l	KO_LPS_24hr - WT_LPS_24hr	ENSMUSG00000068566	-0.0114329	0.891883	1	Myadm	WT_LPS_3hr - WT_Base	ENSMUSG00000086109	-0.534052	0.384489	0.444631	ENSMUSG00000086109	WT_LPS_24hr - WT_Base	ENSMUSG00000001870	0.40515	0.543937	0.62902	Ltbp1
KO_Base - WT_Base	ENSMUSG00000038663	0.0495983	0.904601	1	Fsd2	KO_LPS_3hr - KO_Base	ENSMUSG00000097590	-0.255371	0.361021	0.417459	ENSMUSG00000097590	KO_LPS_3hr - WT_LPS_3hr	ENSMUSG00000025069	0.0684346	0.892886	1	Gsto2	KO_LPS_24hr - KO_Base	ENSMUSG00000075000	0.0436103	0.5421	0.626846	Nrbf2	KO_LPS_24hr - WT_LPS_24hr	ENSMUSG00000079737	-0.0167951	0.891921	1	Bfar	WT_LPS_3hr - WT_Base	ENSMUSG00000048164	0.443324	0.384762	0.444912	ENSMUSG00000048164	WT_LPS_24hr - WT_Base	ENSMUSG00000026097	-0.043464	0.544015	0.629061	Ormdl1
KO_Base - WT_Base	ENSMUSG00000039568	0.0164845	0.904643	1	Ubald1	KO_LPS_3hr - KO_Base	ENSMUSG00000017760	0.0499909	0.361428	0.417898	Ctsa	KO_LPS_3hr - WT_LPS_3hr	ENSMUSG00000070871	0.0110395	0.892986	1	Ccnyl1	KO_LPS_24hr - KO_Base	ENSMUSG00000096696	-0.42445	0.54239	0.627126	Zfp960	KO_LPS_24hr - WT_LPS_24hr	ENSMUSG00000019944	0.0370959	0.891977	1	Rhobtb1	WT_LPS_3hr - WT_Base	ENSMUSG00000007836	0.111235	0.384954	0.445099	Hnrnpa0	WT_LPS_24hr - WT_Base	ENSMUSG00000043340	-0.240585	0.544125	0.629139	ENSMUSG00000043340
KO_Base - WT_Base	ENSMUSG00000056919	-0.0204022	0.904663	1	Cep162	KO_LPS_3hr - KO_Base	ENSMUSG00000025175	-0.864902	0.361761	0.41825	Fn3k	KO_LPS_3hr - WT_LPS_3hr	ENSMUSG00000058600	-0.017537	0.893014	1	Rpl30	KO_LPS_24hr - KO_Base	ENSMUSG00000106988	-0.274569	0.542426	0.627126	Tsg101-ps	KO_LPS_24hr - WT_LPS_24hr	ENSMUSG00000053347	0.0197227	0.892063	1	Zfp943	WT_LPS_3hr - WT_Base	ENSMUSG00000035933	0.0901574	0.385784	0.446025	Cog5	WT_LPS_24hr - WT_Base	ENSMUSG00000054556	0.299823	0.544221	0.629202	Gm4876
KO_Base - WT_Base	ENSMUSG00000082585	-0.0763864	0.904676	1	ENSMUSG00000082585	KO_LPS_3hr - KO_Base	ENSMUSG00000029387	0.117281	0.362163	0.418683	Gtf2h3	KO_LPS_3hr - WT_LPS_3hr	ENSMUSG00000029550	-0.0112312	0.893041	1	Sppl3	KO_LPS_24hr - KO_Base	ENSMUSG00000051314	-0.46714	0.542559	0.627232	Ffar2	KO_LPS_24hr - WT_LPS_24hr	ENSMUSG00000097375	0.0278313	0.892082	1	ENSMUSG00000097375	WT_LPS_3hr - WT_Base	ENSMUSG00000100309	0.306384	0.386082	0.446335	ENSMUSG00000100309	WT_LPS_24hr - WT_Base	ENSMUSG00000030216	-0.0537592	0.544353	0.629306	Wbp11
KO_Base - WT_Base	ENSMUSG00000100680	-0.0293248	0.904766	1	1810044D09Rik	KO_LPS_3hr - KO_Base	ENSMUSG00000043770	0.263596	0.362282	0.418788	ENSMUSG00000043770	KO_LPS_3hr - WT_LPS_3hr	ENSMUSG00000036879	0.0103716	0.893204	1	Phkb	KO_LPS_24hr - KO_Base	ENSMUSG00000101111	0.10733	0.542833	0.627482	ENSMUSG00000101111	KO_LPS_24hr - WT_LPS_24hr	ENSMUSG00000060288	-0.0206255	0.892115	1	Ppih	WT_LPS_3hr - WT_Base	ENSMUSG00000026123	0.056487	0.386168	0.446399	Plekhb2	WT_LPS_24hr - WT_Base	ENSMUSG00000020079	-0.054192	0.544738	0.629702	Supv3l1
KO_Base - WT_Base	ENSMUSG00000013539	-0.00919971	0.904796	1	Tango2	KO_LPS_3hr - KO_Base	ENSMUSG00000083061	-1.99262	0.362493	0.419	ENSMUSG00000083061	KO_LPS_3hr - WT_LPS_3hr	ENSMUSG00000006403	0.0707508	0.89321	1	Adamts4	KO_LPS_24hr - KO_Base	ENSMUSG00000097616	-0.131637	0.542859	0.627482	1110019D14Rik	KO_LPS_24hr - WT_LPS_24hr	ENSMUSG00000097706	-0.0489348	0.892171	1	ENSMUSG00000097706	WT_LPS_3hr - WT_Base	ENSMUSG00000086316	-0.0720335	0.386333	0.446556	Nbdy	WT_LPS_24hr - WT_Base	ENSMUSG00000047635	-0.0702665	0.545056	0.630021	Mtrfr
KO_Base - WT_Base	ENSMUSG00000020914	0.0350104	0.904811	1	Top2a	KO_LPS_3hr - KO_Base	ENSMUSG00000086083	-0.9087	0.362788	0.419309	ENSMUSG00000086083	KO_LPS_3hr - WT_LPS_3hr	ENSMUSG00000021928	-0.0166132	0.893338	1	Ebpl	KO_LPS_24hr - KO_Base	ENSMUSG00000103651	-0.683488	0.543299	0.627918	ENSMUSG00000103651	KO_LPS_24hr - WT_LPS_24hr	ENSMUSG00000096188	0.0163596	0.892183	1	Cmtm4	WT_LPS_3hr - WT_Base	ENSMUSG00000027189	-0.0734189	0.387272	0.447606	Trim44	WT_LPS_24hr - WT_Base	ENSMUSG00000107191	0.234521	0.545317	0.630274	ENSMUSG00000107191
KO_Base - WT_Base	ENSMUSG00000024580	-0.0168848	0.904822	1	Grpel2	KO_LPS_3hr - KO_Base	ENSMUSG00000024357	0.0837531	0.36316	0.419706	Sil1	KO_LPS_3hr - WT_LPS_3hr	ENSMUSG00000022329	0.0112427	0.893355	1	Stk3	KO_LPS_24hr - KO_Base	ENSMUSG00000100121	-0.3238	0.54332	0.627918	1700025N23Rik	KO_LPS_24hr - WT_LPS_24hr	ENSMUSG00000025024	0.00918595	0.892228	1	Smndc1	WT_LPS_3hr - WT_Base	ENSMUSG00000030148	-0.280981	0.387484	0.447817	Clec4a2	WT_LPS_24hr - WT_Base	ENSMUSG00000097908	-0.111782	0.54548	0.630414	4933404O12Rik
KO_Base - WT_Base	ENSMUSG00000035179	-0.0756753	0.904987	1	Ppp1r32	KO_LPS_3hr - KO_Base	ENSMUSG00000087299	0.370377	0.363343	0.419885	ENSMUSG00000087299	KO_LPS_3hr - WT_LPS_3hr	ENSMUSG00000059834	-0.0236212	0.893363	1	Sclt1	KO_LPS_24hr - KO_Base	ENSMUSG00000016181	-0.0430235	0.543508	0.628087	Utp25	KO_LPS_24hr - WT_LPS_24hr	ENSMUSG00000028729	-0.00961604	0.892299	1	Ebna1bp2	WT_LPS_3hr - WT_Base	ENSMUSG00000036983	-0.162616	0.387559	0.447869	Tfb1m	WT_LPS_24hr - WT_Base	ENSMUSG00000072972	0.244899	0.545565	0.630464	Adam4
KO_Base - WT_Base	ENSMUSG00000009575	-0.0176822	0.905051	1	Cbx5	KO_LPS_3hr - KO_Base	ENSMUSG00000026601	-0.456977	0.363479	0.42001	Axdnd1	KO_LPS_3hr - WT_LPS_3hr	ENSMUSG00000032405	0.011061	0.893425	1	Pias1	KO_LPS_24hr - KO_Base	ENSMUSG00000043683	-0.0370362	0.543732	0.628292	Fem1a	KO_LPS_24hr - WT_LPS_24hr	ENSMUSG00000039197	0.0118722	0.892327	1	Adk	WT_LPS_3hr - WT_Base	ENSMUSG00000041420	-0.0918461	0.388243	0.448626	Meis3	WT_LPS_24hr - WT_Base	ENSMUSG00000048603	0.159617	0.545637	0.630498	Gm9828
KO_Base - WT_Base	ENSMUSG00000030691	0.0208476	0.905051	1	Fchsd2	KO_LPS_3hr - KO_Base	ENSMUSG00000037805	0.183024	0.364048	0.420635	Rpl10a	KO_LPS_3hr - WT_LPS_3hr	ENSMUSG00000054814	0.0147088	0.893449	1	Usp46	KO_LPS_24hr - KO_Base	ENSMUSG00000050428	-0.0405367	0.54377	0.628292	Fbxo46	KO_LPS_24hr - WT_LPS_24hr	ENSMUSG00000038371	0.0159308	0.892341	1	Sbf2	WT_LPS_3hr - WT_Base	ENSMUSG00000002718	0.0735932	0.388425	0.4488	Cse1l	WT_LPS_24hr - WT_Base	ENSMUSG00000024236	0.141836	0.545689	0.630509	Svil
KO_Base - WT_Base	ENSMUSG00000004934	-0.0135992	0.905093	1	Pias4	KO_LPS_3hr - KO_Base	ENSMUSG00000074210	3.07331	0.364162	0.420733	ENSMUSG00000074210	KO_LPS_3hr - WT_LPS_3hr	ENSMUSG00000043770	0.0388261	0.893608	1	ENSMUSG00000043770	KO_LPS_24hr - KO_Base	ENSMUSG00000030706	-0.0303677	0.543843	0.628328	Mrpl48	KO_LPS_24hr - WT_LPS_24hr	ENSMUSG00000061607	0.0128184	0.892364	1	Mdc1	WT_LPS_3hr - WT_Base	ENSMUSG00000017446	-0.522661	0.388499	0.448851	C1qtnf1	WT_LPS_24hr - WT_Base	ENSMUSG00000032185	0.051449	0.546105	0.630941	Carm1
KO_Base - WT_Base	ENSMUSG00000092118	0.0158488	0.90511	1	Fancf	KO_LPS_3hr - KO_Base	ENSMUSG00000059970	0.161491	0.36419	0.420734	Hspa2	KO_LPS_3hr - WT_LPS_3hr	ENSMUSG00000006342	0.0729767	0.893624	1	Susd2	KO_LPS_24hr - KO_Base	ENSMUSG00000000884	-0.117085	0.543948	0.6284	Gnb1l	KO_LPS_24hr - WT_LPS_24hr	ENSMUSG00000001120	-0.0222461	0.892487	1	Pcbp3	WT_LPS_3hr - WT_Base	ENSMUSG00000104671	0.342343	0.388726	0.44908	ENSMUSG00000104671	WT_LPS_24hr - WT_Base	ENSMUSG00000081650	-0.509609	0.546234	0.631029	ENSMUSG00000081650
KO_Base - WT_Base	ENSMUSG00000022667	-0.0115362	0.905142	1	Cd200r1	KO_LPS_3hr - KO_Base	ENSMUSG00000038708	0.0892308	0.364592	0.421165	Golga4	KO_LPS_3hr - WT_LPS_3hr	ENSMUSG00000026478	-0.0156441	0.893664	1	Lamc1	KO_LPS_24hr - KO_Base	ENSMUSG00000034997	0.373317	0.544206	0.628651	Htr2a	KO_LPS_24hr - WT_LPS_24hr	ENSMUSG00000037337	-0.0302249	0.892539	1	Map4k1	WT_LPS_3hr - WT_Base	ENSMUSG00000003341	0.432523	0.388876	0.449218	Atp8b3	WT_LPS_24hr - WT_Base	ENSMUSG00000038880	0.0588684	0.546265	0.631029	Mrps34
KO_Base - WT_Base	ENSMUSG00000078941	-0.00791331	0.905161	1	Taf9;!Ak6	KO_LPS_3hr - KO_Base	ENSMUSG00000030086	0.160142	0.364673	0.421227	Chchd6	KO_LPS_3hr - WT_LPS_3hr	ENSMUSG00000067194	0.0128283	0.893667	1	Eif1ax	KO_LPS_24hr - KO_Base	ENSMUSG00000066721	-0.209342	0.544562	0.629013	Zfp575	KO_LPS_24hr - WT_LPS_24hr	ENSMUSG00000023075	-0.0101915	0.89254	1	Akirin1	WT_LPS_3hr - WT_Base	ENSMUSG00000059060	0.442015	0.389033	0.449365	Rad51b	WT_LPS_24hr - WT_Base	ENSMUSG00000046006	-0.182634	0.546698	0.63148	Gapt
KO_Base - WT_Base	ENSMUSG00000016409	-0.0099387	0.90517	1	Nkap	KO_LPS_3hr - KO_Base	ENSMUSG00000022099	-0.537959	0.364972	0.42154	Dmtn	KO_LPS_3hr - WT_LPS_3hr	ENSMUSG00000003346	0.0103202	0.89373	1	Abhd17a	KO_LPS_24hr - KO_Base	ENSMUSG00000064339	-0.070554	0.544949	0.629412	ENSMUSG00000064339	KO_LPS_24hr - WT_LPS_24hr	ENSMUSG00000069622	0.050916	0.892579	1	ENSMUSG00000069622	WT_LPS_3hr - WT_Base	ENSMUSG00000010651	0.288299	0.38919	0.449484	Acaa1b	WT_LPS_24hr - WT_Base	ENSMUSG00000025138	-0.030268	0.547193	0.632003	Sirt7
KO_Base - WT_Base	ENSMUSG00000036333	0.0101014	0.905221	1	Kidins220	KO_LPS_3hr - KO_Base	ENSMUSG00000002395	-0.0874701	0.365002	0.421542	Use1	KO_LPS_3hr - WT_LPS_3hr	ENSMUSG00000024317	0.013628	0.893759	1	Rnf138	KO_LPS_24hr - KO_Base	ENSMUSG00000024604	-0.0317859	0.545237	0.629695	Rbm22	KO_LPS_24hr - WT_LPS_24hr	ENSMUSG00000097197	0.0649183	0.892751	1	ENSMUSG00000097197	WT_LPS_3hr - WT_Base	ENSMUSG00000068697	-0.317608	0.389197	0.449484	Myoz1	WT_LPS_24hr - WT_Base	ENSMUSG00000003206	0.123648	0.547281	0.632056	Ebi3
KO_Base - WT_Base	ENSMUSG00000037536	0.00833766	0.905233	1	Fbxo34	KO_LPS_3hr - KO_Base	ENSMUSG00000041594	-0.141891	0.365165	0.421697	Tmtc4	KO_LPS_3hr - WT_LPS_3hr	ENSMUSG00000029507	-0.0114761	0.893838	1	Pus1	KO_LPS_24hr - KO_Base	ENSMUSG00000097059	0.100626	0.545452	0.629896	ENSMUSG00000097059	KO_LPS_24hr - WT_LPS_24hr	ENSMUSG00000026630	0.0233794	0.892765	1	Batf3	WT_LPS_3hr - WT_Base	ENSMUSG00000028581	0.0531406	0.389227	0.449484	Laptm5	WT_LPS_24hr - WT_Base	ENSMUSG00000048175	0.0432889	0.547728	0.632523	Asb8
KO_Base - WT_Base	ENSMUSG00000027694	-0.0495595	0.905237	1	ENSMUSG00000027694	KO_LPS_3hr - KO_Base	ENSMUSG00000037999	-0.257388	0.3659	0.422513	Arap2	KO_LPS_3hr - WT_LPS_3hr	ENSMUSG00000078636	0.0225383	0.893913	1	Gm7336	KO_LPS_24hr - KO_Base	ENSMUSG00000035478	-0.0448569	0.545539	0.629948	Mbd3	KO_LPS_24hr - WT_LPS_24hr	ENSMUSG00000033671	-0.0148584	0.892778	1	Cep350	WT_LPS_3hr - WT_Base	ENSMUSG00000028603	-0.0537565	0.390059	0.45041	Scp2	WT_LPS_24hr - WT_Base	ENSMUSG00000032571	-0.0434045	0.547924	0.632701	Pik3r4
KO_Base - WT_Base	ENSMUSG00000102055	-0.0335569	0.905261	1	ENSMUSG00000102055	KO_LPS_3hr - KO_Base	ENSMUSG00000021796	0.318474	0.366855	0.423583	Bmpr1a	KO_LPS_3hr - WT_LPS_3hr	ENSMUSG00000022967	-0.0122655	0.893962	1	Ifnar1	KO_LPS_24hr - KO_Base	ENSMUSG00000107362	-0.280914	0.545605	0.629975	ENSMUSG00000107362	KO_LPS_24hr - WT_LPS_24hr	ENSMUSG00000032803	0.00545474	0.892788	1	Cdv3	WT_LPS_3hr - WT_Base	ENSMUSG00000087480	-0.543867	0.390482	0.450864	Gm15910	WT_LPS_24hr - WT_Base	ENSMUSG00000106415	-0.278559	0.548116	0.632874	ENSMUSG00000106415
KO_Base - WT_Base	ENSMUSG00000013974	0.0597932	0.905299	1	Mcemp1	KO_LPS_3hr - KO_Base	ENSMUSG00000097230	0.325172	0.366912	0.423617	ENSMUSG00000097230	KO_LPS_3hr - WT_LPS_3hr	ENSMUSG00000031242	-0.00975945	0.893966	1	2610002M06Rik	KO_LPS_24hr - KO_Base	ENSMUSG00000070583	-0.151022	0.545714	0.630052	Fv1	KO_LPS_24hr - WT_LPS_24hr	ENSMUSG00000015837	-0.0342938	0.892815	1	Sqstm1	WT_LPS_3hr - WT_Base	ENSMUSG00000027546	-0.460622	0.390671	0.451048	Atp9a	WT_LPS_24hr - WT_Base	ENSMUSG00000041878	-0.32085	0.548765	0.633574	ENSMUSG00000041878
KO_Base - WT_Base	ENSMUSG00000067370	0.00876586	0.905322	1	B3galt4	KO_LPS_3hr - KO_Base	ENSMUSG00000053559	-0.26345	0.367289	0.424019	Smagp	KO_LPS_3hr - WT_LPS_3hr	ENSMUSG00000022971	0.0117081	0.894015	1	Ifnar2	KO_LPS_24hr - KO_Base	ENSMUSG00000038072	0.0415977	0.545778	0.630077	Galnt11	KO_LPS_24hr - WT_LPS_24hr	ENSMUSG00000052605	0.0161939	0.892859	1	Isoc2b	WT_LPS_3hr - WT_Base	ENSMUSG00000029149	-0.161165	0.390867	0.45124	Krtcap3	WT_LPS_24hr - WT_Base	ENSMUSG00000096659	2.72133	0.549046	0.63385	ENSMUSG00000096659
KO_Base - WT_Base	ENSMUSG00000027531	0.00539581	0.905348	1	Impa1	KO_LPS_3hr - KO_Base	ENSMUSG00000026817	-0.32024	0.367679	0.424437	Ak1	KO_LPS_3hr - WT_LPS_3hr	ENSMUSG00000023019	0.067726	0.894029	1	Gpd1	KO_LPS_24hr - KO_Base	ENSMUSG00000050468	0.822602	0.545912	0.630184	Astl	KO_LPS_24hr - WT_LPS_24hr	ENSMUSG00000032086	0.0200546	0.892884	1	Bace1	WT_LPS_3hr - WT_Base	ENSMUSG00000021710	0.083537	0.391505	0.45194	Nln	WT_LPS_24hr - WT_Base	ENSMUSG00000074364	-0.435808	0.549445	0.634261	Ehd2
KO_Base - WT_Base	ENSMUSG00000094242	-0.0616494	0.905364	1	Gm5456	KO_LPS_3hr - KO_Base	ENSMUSG00000074252	-0.638916	0.367886	0.424643	Gm10654	KO_LPS_3hr - WT_LPS_3hr	ENSMUSG00000000340	0.0167601	0.89406	1	Dbt	KO_LPS_24hr - KO_Base	ENSMUSG00000031953	0.117373	0.545975	0.630207	Tmem170	KO_LPS_24hr - WT_LPS_24hr	ENSMUSG00000002413	0.0109012	0.892915	1	Braf	WT_LPS_3hr - WT_Base	ENSMUSG00000001642	0.0630657	0.39169	0.45212	Akr1b3	WT_LPS_24hr - WT_Base	ENSMUSG00000087502	-0.147729	0.549886	0.634722	ENSMUSG00000087502
KO_Base - WT_Base	ENSMUSG00000036768	-0.0329216	0.905373	1	Kif15	KO_LPS_3hr - KO_Base	ENSMUSG00000001380	0.0565637	0.367946	0.42468	Hars	KO_LPS_3hr - WT_LPS_3hr	ENSMUSG00000026017	0.0291386	0.89419	1	Carf	KO_LPS_24hr - KO_Base	ENSMUSG00000099397	0.188504	0.546118	0.630297	ENSMUSG00000099397	KO_LPS_24hr - WT_LPS_24hr	ENSMUSG00000107216	-0.0822985	0.892925	1	ENSMUSG00000107216	WT_LPS_3hr - WT_Base	ENSMUSG00000024767	-0.0624462	0.391768	0.452175	Otub1	WT_LPS_24hr - WT_Base	ENSMUSG00000106499	-0.282078	0.550312	0.635127	Gm9403
KO_Base - WT_Base	ENSMUSG00000042099	0.0202639	0.905381	1	Kank3	KO_LPS_3hr - KO_Base	ENSMUSG00000026663	-0.0717287	0.368155	0.424888	Atf6	KO_LPS_3hr - WT_LPS_3hr	ENSMUSG00000045690	-0.0225387	0.894213	1	Wdr89	KO_LPS_24hr - KO_Base	ENSMUSG00000016510	0.0838993	0.546137	0.630297	Mtif3	KO_LPS_24hr - WT_LPS_24hr	ENSMUSG00000031095	0.0129923	0.892948	1	Cul4b	WT_LPS_3hr - WT_Base	ENSMUSG00000041650	0.0644592	0.392217	0.452658	Pcca	WT_LPS_24hr - WT_Base	ENSMUSG00000034071	-0.208657	0.550322	0.635127	Zfp551
KO_Base - WT_Base	ENSMUSG00000042389	-0.0183659	0.90543	1	Tsen2	KO_LPS_3hr - KO_Base	ENSMUSG00000002771	-0.276621	0.368212	0.424921	Grin2d	KO_LPS_3hr - WT_LPS_3hr	ENSMUSG00000029299	-0.0517989	0.894237	1	Abcg3	KO_LPS_24hr - KO_Base	ENSMUSG00000066724	-0.166653	0.546418	0.630573	Gm10175	KO_LPS_24hr - WT_LPS_24hr	ENSMUSG00000051579	-0.0127523	0.893029	1	Tceal8	WT_LPS_3hr - WT_Base	ENSMUSG00000092354	-0.410166	0.392532	0.452986	ENSMUSG00000092354	WT_LPS_24hr - WT_Base	ENSMUSG00000036022	-0.0606064	0.550402	0.635171	Fam122b
KO_Base - WT_Base	ENSMUSG00000022706	-0.0118284	0.905511	1	Mrpl40	KO_LPS_3hr - KO_Base	ENSMUSG00000025867	1.37512	0.369118	0.425934	Cplx2	KO_LPS_3hr - WT_LPS_3hr	ENSMUSG00000040681	-0.0150245	0.894317	1	Hmgn1	KO_LPS_24hr - KO_Base	ENSMUSG00000097051	-0.306625	0.54678	0.630942	ENSMUSG00000097051	KO_LPS_24hr - WT_LPS_24hr	ENSMUSG00000097405	-0.0477933	0.893062	1	D630044L22Rik	WT_LPS_3hr - WT_Base	ENSMUSG00000092528	-0.971321	0.392702	0.453148	Nlrp1c-ps	WT_LPS_24hr - WT_Base	ENSMUSG00000036432	-0.0761242	0.550739	0.635511	Siah2
KO_Base - WT_Base	ENSMUSG00000061458	-0.00797464	0.905526	1	Nol10	KO_LPS_3hr - KO_Base	ENSMUSG00000002228	-0.228956	0.369454	0.426288	Ppm1j	KO_LPS_3hr - WT_LPS_3hr	ENSMUSG00000032940	0.0525363	0.894347	1	Rbm11	KO_LPS_24hr - KO_Base	ENSMUSG00000022779	0.0327334	0.546896	0.631027	Top3b	KO_LPS_24hr - WT_LPS_24hr	ENSMUSG00000024140	-0.0369417	0.893135	1	Epas1	WT_LPS_3hr - WT_Base	ENSMUSG00000061479	-0.0751332	0.392765	0.453186	Snrpa	WT_LPS_24hr - WT_Base	ENSMUSG00000032621	-0.0845268	0.550804	0.635537	Srek1
KO_Base - WT_Base	ENSMUSG00000027455	0.00987187	0.905591	1	Nsfl1c	KO_LPS_3hr - KO_Base	ENSMUSG00000031029	0.100262	0.3695	0.426309	Eif3f	KO_LPS_3hr - WT_LPS_3hr	ENSMUSG00000020459	-0.0116848	0.894371	1	Mtif2	KO_LPS_24hr - KO_Base	ENSMUSG00000058704	0.0586513	0.54715	0.631262	Memo1	KO_LPS_24hr - WT_LPS_24hr	ENSMUSG00000087396	-0.0319225	0.893169	1	4933407K13Rik	WT_LPS_3hr - WT_Base	ENSMUSG00000054932	0.331108	0.39292	0.45333	Afp	WT_LPS_24hr - WT_Base	ENSMUSG00000039997	-0.10695	0.551036	0.635691	Ifi203
KO_Base - WT_Base	ENSMUSG00000038453	0.0580931	0.905594	1	Srcin1	KO_LPS_3hr - KO_Base	ENSMUSG00000024507	-0.140489	0.36983	0.426657	Hsd17b4	KO_LPS_3hr - WT_LPS_3hr	ENSMUSG00000036086	0.0285925	0.894459	1	Zranb3	KO_LPS_24hr - KO_Base	ENSMUSG00000040177	-0.0784433	0.547183	0.631262	2310057M21Rik	KO_LPS_24hr - WT_LPS_24hr	ENSMUSG00000038179	-0.0533788	0.893172	1	Slamf7	WT_LPS_3hr - WT_Base	ENSMUSG00000066629	0.324291	0.393567	0.454041	ENSMUSG00000066629	WT_LPS_24hr - WT_Base	ENSMUSG00000037740	-0.0464182	0.551065	0.635691	Mrps26
KO_Base - WT_Base	ENSMUSG00000018143	0.0158268	0.905595	1	Mafk	KO_LPS_3hr - KO_Base	ENSMUSG00000067455	0.410574	0.370711	0.42764	H4c11	KO_LPS_3hr - WT_LPS_3hr	ENSMUSG00000021738	-0.015693	0.894468	1	Atxn7	KO_LPS_24hr - KO_Base	ENSMUSG00000024136	0.185074	0.547345	0.631399	Dnase1l2	KO_LPS_24hr - WT_LPS_24hr	ENSMUSG00000035151	-0.0158216	0.893227	1	Elmod2	WT_LPS_3hr - WT_Base	ENSMUSG00000096974	-0.551832	0.393845	0.454311	ENSMUSG00000096974	WT_LPS_24hr - WT_Base	ENSMUSG00000103739	0.315628	0.551078	0.635691	ENSMUSG00000103739
KO_Base - WT_Base	ENSMUSG00000002343	0.0165882	0.905613	1	Armc6	KO_LPS_3hr - KO_Base	ENSMUSG00000021432	0.106993	0.37074	0.42764	Slc35b3	KO_LPS_3hr - WT_LPS_3hr	ENSMUSG00000093989	0.00998073	0.8945	1	Rnasek	KO_LPS_24hr - KO_Base	ENSMUSG00000027634	0.0434408	0.547543	0.63158	Ndrg3	KO_LPS_24hr - WT_LPS_24hr	ENSMUSG00000067928	-0.0236683	0.893249	1	Zfp760	WT_LPS_3hr - WT_Base	ENSMUSG00000078300	1.54855	0.393861	0.454311	Gm2606	WT_LPS_24hr - WT_Base	ENSMUSG00000000355	0.0601859	0.551108	0.635691	Mcts1
KO_Base - WT_Base	ENSMUSG00000024143	-0.014	0.905663	1	Rhoq	KO_LPS_3hr - KO_Base	ENSMUSG00000047281	0.27321	0.370927	0.427824	Sfn	KO_LPS_3hr - WT_LPS_3hr	ENSMUSG00000101389	0.040529	0.894632	1	Ms4a4a	KO_LPS_24hr - KO_Base	ENSMUSG00000006638	0.107016	0.547825	0.631856	Abhd1	KO_LPS_24hr - WT_LPS_24hr	ENSMUSG00000019823	0.0336962	0.893259	1	Mical1	WT_LPS_3hr - WT_Base	ENSMUSG00000023043	0.321544	0.394117	0.45457	Krt18	WT_LPS_24hr - WT_Base	ENSMUSG00000057092	0.541083	0.551343	0.635913	Fxyd3
KO_Base - WT_Base	ENSMUSG00000063445	0.0231607	0.905717	1	Nmral1	KO_LPS_3hr - KO_Base	ENSMUSG00000055024	0.0987418	0.371306	0.428227	Ep300	KO_LPS_3hr - WT_LPS_3hr	ENSMUSG00000000093	-0.0883837	0.894795	1	Tbx2	KO_LPS_24hr - KO_Base	ENSMUSG00000038080	-0.0519298	0.548286	0.632338	Kdm1b	KO_LPS_24hr - WT_LPS_24hr	ENSMUSG00000025066	0.00850032	0.893263	1	Sfr1	WT_LPS_3hr - WT_Base	ENSMUSG00000024786	-0.527077	0.394477	0.454919	Majin	WT_LPS_24hr - WT_Base	ENSMUSG00000060397	-0.0881489	0.551687	0.636262	Zfp128
KO_Base - WT_Base	ENSMUSG00000042333	-0.0227371	0.905729	1	Tnfrsf14	KO_LPS_3hr - KO_Base	ENSMUSG00000026889	-0.0869899	0.371415	0.42832	Rbm18	KO_LPS_3hr - WT_LPS_3hr	ENSMUSG00000044390	0.0700751	0.89482	1	Tigd3	KO_LPS_24hr - KO_Base	ENSMUSG00000093553	-0.125133	0.548344	0.632353	ENSMUSG00000093553	KO_LPS_24hr - WT_LPS_24hr	ENSMUSG00000068798	-0.00782847	0.893338	1	Rap1a	WT_LPS_3hr - WT_Base	ENSMUSG00000072612	0.228852	0.39448	0.454919	Gm10382	WT_LPS_24hr - WT_Base	ENSMUSG00000097047	-0.330938	0.551863	0.636415	1110020A21Rik
KO_Base - WT_Base	ENSMUSG00000038500	-0.0086078	0.905734	1	Prr3	KO_LPS_3hr - KO_Base	ENSMUSG00000071041	0.260488	0.372296	0.429303	Impdh2-ps	KO_LPS_3hr - WT_LPS_3hr	ENSMUSG00000031098	-0.0441333	0.894908	1	Syt8	KO_LPS_24hr - KO_Base	ENSMUSG00000063953	0.170542	0.548382	0.632353	Amd2	KO_LPS_24hr - WT_LPS_24hr	ENSMUSG00000048916	0.0889315	0.893519	1	ENSMUSG00000048916	WT_LPS_3hr - WT_Base	ENSMUSG00000027108	-0.0624614	0.394633	0.454991	Ola1	WT_LPS_24hr - WT_Base	ENSMUSG00000032217	0.0514762	0.552275	0.636841	Rnf111
KO_Base - WT_Base	ENSMUSG00000107019	0.031259	0.905802	1	ENSMUSG00000107019	KO_LPS_3hr - KO_Base	ENSMUSG00000066755	0.506712	0.372355	0.429338	Tnfsf18	KO_LPS_3hr - WT_LPS_3hr	ENSMUSG00000097724	-0.0281706	0.895142	1	ENSMUSG00000097724	KO_LPS_24hr - KO_Base	ENSMUSG00000032806	0.0456138	0.548515	0.632457	Slc10a3	KO_LPS_24hr - WT_LPS_24hr	ENSMUSG00000026175	0.177712	0.893608	1	Vil1	WT_LPS_3hr - WT_Base	ENSMUSG00000005465	-0.294108	0.394654	0.454991	Il27ra	WT_LPS_24hr - WT_Base	ENSMUSG00000027694	0.24707	0.55236	0.63689	ENSMUSG00000027694
KO_Base - WT_Base	ENSMUSG00000032783	-0.0488332	0.905844	1	Troap	KO_LPS_3hr - KO_Base	ENSMUSG00000078780	-0.242984	0.372548	0.429527	Gm5150	KO_LPS_3hr - WT_LPS_3hr	ENSMUSG00000098050	0.0241158	0.895178	1	ENSMUSG00000098050	KO_LPS_24hr - KO_Base	ENSMUSG00000015501	-0.06621	0.548604	0.632499	Hivep2	KO_LPS_24hr - WT_LPS_24hr	ENSMUSG00000029524	0.0143315	0.893614	1	Sirt4	WT_LPS_3hr - WT_Base	ENSMUSG00000096944	0.175068	0.394662	0.454991	ENSMUSG00000096944	WT_LPS_24hr - WT_Base	ENSMUSG00000097152	-0.386373	0.552423	0.636914	ENSMUSG00000097152
KO_Base - WT_Base	ENSMUSG00000074580	0.0147693	0.905856	1	4931440P22Rik	KO_LPS_3hr - KO_Base	ENSMUSG00000029346	-0.0913282	0.372619	0.429577	Srrd	KO_LPS_3hr - WT_LPS_3hr	ENSMUSG00000038393	-0.0229273	0.895232	1	Txnip	KO_LPS_24hr - KO_Base	ENSMUSG00000013367	-0.393549	0.548636	0.632499	Iglon5	KO_LPS_24hr - WT_LPS_24hr	ENSMUSG00000061544	-0.0214332	0.89372	1	Zfp229	WT_LPS_3hr - WT_Base	ENSMUSG00000017754	0.138663	0.394664	0.454991	Pltp	WT_LPS_24hr - WT_Base	ENSMUSG00000026273	0.047485	0.552774	0.637269	Mterf4
KO_Base - WT_Base	ENSMUSG00000049588	0.0242057	0.905902	1	Ccdc69	KO_LPS_3hr - KO_Base	ENSMUSG00000052852	-0.555404	0.373081	0.430076	Reep1	KO_LPS_3hr - WT_LPS_3hr	ENSMUSG00000072612	0.0361821	0.895318	1	Gm10382	KO_LPS_24hr - KO_Base	ENSMUSG00000028690	0.0959424	0.548703	0.632527	Mmachc	KO_LPS_24hr - WT_LPS_24hr	ENSMUSG00000031266	-0.0203602	0.893771	1	Gla	WT_LPS_3hr - WT_Base	ENSMUSG00000104371	1.53131	0.395094	0.455452	ENSMUSG00000104371	WT_LPS_24hr - WT_Base	ENSMUSG00000097921	0.28505	0.552936	0.637407	ENSMUSG00000097921
KO_Base - WT_Base	ENSMUSG00000095334	0.0693422	0.906125	1	ENSMUSG00000095334	KO_LPS_3hr - KO_Base	ENSMUSG00000105341	-0.861247	0.373192	0.43017	ENSMUSG00000105341	KO_LPS_3hr - WT_LPS_3hr	ENSMUSG00000022180	0.00989256	0.895373	1	Slc7a8	KO_LPS_24hr - KO_Base	ENSMUSG00000103144	0.337311	0.548779	0.632567	Pcdhga1	KO_LPS_24hr - WT_LPS_24hr	ENSMUSG00000059742	0.0361211	0.893931	1	Kcnh7	WT_LPS_3hr - WT_Base	ENSMUSG00000084834	-0.471355	0.39542	0.455793	4930565N06Rik	WT_LPS_24hr - WT_Base	ENSMUSG00000097906	-0.164185	0.553284	0.637749	Gm9625
KO_Base - WT_Base	ENSMUSG00000056133	0.0911021	0.906176	1	Unc93a2	KO_LPS_3hr - KO_Base	ENSMUSG00000005510	-0.0497701	0.373788	0.430825	Ndufs3	KO_LPS_3hr - WT_LPS_3hr	ENSMUSG00000009681	0.023611	0.895376	1	Bcr	KO_LPS_24hr - KO_Base	ENSMUSG00000033671	0.0660635	0.548833	0.63258	Cep350	KO_LPS_24hr - WT_LPS_24hr	ENSMUSG00000105692	0.0461948	0.894079	1	ENSMUSG00000105692	WT_LPS_3hr - WT_Base	ENSMUSG00000019768	0.210955	0.395536	0.455891	Esr1	WT_LPS_24hr - WT_Base	ENSMUSG00000001440	-0.0632739	0.553318	0.637749	Kpnb1
KO_Base - WT_Base	ENSMUSG00000022707	-0.0132112	0.906213	1	Gbe1	KO_LPS_3hr - KO_Base	ENSMUSG00000078570	-0.108179	0.374315	0.431398	1110065P20Rik	KO_LPS_3hr - WT_LPS_3hr	ENSMUSG00000006678	-0.0231032	0.895397	1	Pola1	KO_LPS_24hr - KO_Base	ENSMUSG00000037896	-0.0428393	0.548908	0.632617	Rcor1	KO_LPS_24hr - WT_LPS_24hr	ENSMUSG00000025473	-0.01535	0.894144	1	Adam8	WT_LPS_3hr - WT_Base	ENSMUSG00000106383	-0.260085	0.395929	0.456308	ENSMUSG00000106383	WT_LPS_24hr - WT_Base	ENSMUSG00000012429	-0.0572834	0.553431	0.637793	Mplkip
KO_Base - WT_Base	ENSMUSG00000013236	0.0124706	0.906227	1	Ptprs	KO_LPS_3hr - KO_Base	ENSMUSG00000102929	-0.57994	0.374365	0.431423	ENSMUSG00000102929	KO_LPS_3hr - WT_LPS_3hr	ENSMUSG00000081382	0.0843335	0.895405	1	Rpl18-ps1	KO_LPS_24hr - KO_Base	ENSMUSG00000102929	-0.359225	0.549039	0.632719	ENSMUSG00000102929	KO_LPS_24hr - WT_LPS_24hr	ENSMUSG00000024795	0.0445589	0.894221	1	Kif20b	WT_LPS_3hr - WT_Base	ENSMUSG00000023328	-0.467982	0.396174	0.456557	Ache	WT_LPS_24hr - WT_Base	ENSMUSG00000037860	-0.072392	0.553457	0.637793	Aim2
KO_Base - WT_Base	ENSMUSG00000068396	-0.0370457	0.906264	1	Rpl34-ps1	KO_LPS_3hr - KO_Base	ENSMUSG00000066441	-0.0542814	0.374401	0.431431	Rdh11	KO_LPS_3hr - WT_LPS_3hr	ENSMUSG00000046079	0.0217962	0.89541	1	Lrrc8d	KO_LPS_24hr - KO_Base	ENSMUSG00000097158	0.340723	0.549109	0.632752	ENSMUSG00000097158	KO_LPS_24hr - WT_LPS_24hr	ENSMUSG00000080989	-0.0668537	0.89423	1	Gm14048	WT_LPS_3hr - WT_Base	ENSMUSG00000032740	0.108193	0.396241	0.456598	Ccdc88a	WT_LPS_24hr - WT_Base	ENSMUSG00000020573	0.0893748	0.553484	0.637793	Pik3cg
KO_Base - WT_Base	ENSMUSG00000060600	-0.0225777	0.90635	1	Eno3	KO_LPS_3hr - KO_Base	ENSMUSG00000036087	-0.0796375	0.375004	0.432093	Slain2	KO_LPS_3hr - WT_LPS_3hr	ENSMUSG00000028690	0.0243179	0.895476	1	Mmachc	KO_LPS_24hr - KO_Base	ENSMUSG00000030002	0.0520107	0.54947	0.633119	Dusp11	KO_LPS_24hr - WT_LPS_24hr	ENSMUSG00000004996	-0.0165216	0.894253	1	Mri1	WT_LPS_3hr - WT_Base	ENSMUSG00000027133	0.142527	0.396827	0.457239	Nop10	WT_LPS_24hr - WT_Base	ENSMUSG00000107092	-0.368698	0.554003	0.638343	ENSMUSG00000107092
KO_Base - WT_Base	ENSMUSG00000048234	0.00882989	0.906377	1	Rnf149	KO_LPS_3hr - KO_Base	ENSMUSG00000002083	-0.228021	0.375038	0.432099	Bbc3	KO_LPS_3hr - WT_LPS_3hr	ENSMUSG00000026471	-0.0214687	0.895483	1	Mr1	KO_LPS_24hr - KO_Base	ENSMUSG00000005609	0.0389517	0.549576	0.633193	Ctr9	KO_LPS_24hr - WT_LPS_24hr	ENSMUSG00000083367	0.0584363	0.894415	1	ENSMUSG00000083367	WT_LPS_3hr - WT_Base	ENSMUSG00000021771	0.0470219	0.396993	0.457394	Vdac2	WT_LPS_24hr - WT_Base	ENSMUSG00000033751	0.0493993	0.554102	0.638407	Gadd45gip1
KO_Base - WT_Base	ENSMUSG00000030714	0.0140359	0.906385	1	Sgf29	KO_LPS_3hr - KO_Base	ENSMUSG00000032890	-0.346388	0.375947	0.433113	Rims3	KO_LPS_3hr - WT_LPS_3hr	ENSMUSG00000099881	0.0190707	0.89549	1	2810013P06Rik	KO_LPS_24hr - KO_Base	ENSMUSG00000048799	-0.041111	0.549621	0.633195	Cep120	KO_LPS_24hr - WT_LPS_24hr	ENSMUSG00000038425	-0.0209232	0.894417	1	Poli	WT_LPS_3hr - WT_Base	ENSMUSG00000085088	-0.320829	0.397073	0.457452	ENSMUSG00000085088	WT_LPS_24hr - WT_Base	ENSMUSG00000092544	0.693455	0.554216	0.638489	ENSMUSG00000092544
KO_Base - WT_Base	ENSMUSG00000036932	0.0104236	0.906414	1	Aifm1	KO_LPS_3hr - KO_Base	ENSMUSG00000106864	-0.0554453	0.376268	0.433449	Gtf3c2	KO_LPS_3hr - WT_LPS_3hr	ENSMUSG00000066442	0.0131049	0.895515	1	Mthfs	KO_LPS_24hr - KO_Base	ENSMUSG00000024978	0.0808606	0.549946	0.633521	Gpam	KO_LPS_24hr - WT_LPS_24hr	ENSMUSG00000071866	-0.0116083	0.894485	1	Ppia	WT_LPS_3hr - WT_Base	ENSMUSG00000030671	-0.203172	0.397285	0.45766	Pde3b	WT_LPS_24hr - WT_Base	ENSMUSG00000033589	-0.0573522	0.554307	0.638546	Reep4
KO_Base - WT_Base	ENSMUSG00000031935	0.00853437	0.906446	1	Med17	KO_LPS_3hr - KO_Base	ENSMUSG00000062554	0.418501	0.377059	0.434305	ENSMUSG00000062554	KO_LPS_3hr - WT_LPS_3hr	ENSMUSG00000033906	0.0813635	0.895582	1	Zdhhc15	KO_LPS_24hr - KO_Base	ENSMUSG00000044791	0.0532002	0.54999	0.633523	Setd2	KO_LPS_24hr - WT_LPS_24hr	ENSMUSG00000039109	-0.0730182	0.894586	1	F13a1	WT_LPS_3hr - WT_Base	ENSMUSG00000028758	-0.568087	0.397643	0.45803	Kif17	WT_LPS_24hr - WT_Base	ENSMUSG00000030750	0.0696455	0.554412	0.638617	Nsmce1
KO_Base - WT_Base	ENSMUSG00000021687	0.0149778	0.906455	1	Scamp1	KO_LPS_3hr - KO_Base	ENSMUSG00000091271	0.455044	0.377069	0.434305	ENSMUSG00000091271	KO_LPS_3hr - WT_LPS_3hr	ENSMUSG00000032413	-0.0145485	0.895585	1	Rasa2	KO_LPS_24hr - KO_Base	ENSMUSG00000067297	0.225479	0.550071	0.633568	Ifit1bl2	KO_LPS_24hr - WT_LPS_24hr	ENSMUSG00000028911	0.00963651	0.894769	1	Srsf4	WT_LPS_3hr - WT_Base	ENSMUSG00000046201	-0.0767877	0.397667	0.45803	Scaf8	WT_LPS_24hr - WT_Base	ENSMUSG00000106391	-0.279055	0.554474	0.638639	ENSMUSG00000106391
KO_Base - WT_Base	ENSMUSG00000037997	0.0226127	0.906553	1	Parp11	KO_LPS_3hr - KO_Base	ENSMUSG00000039176	0.0771622	0.377321	0.434562	Polg	KO_LPS_3hr - WT_LPS_3hr	ENSMUSG00000026270	0.0208074	0.895644	1	Capn10	KO_LPS_24hr - KO_Base	ENSMUSG00000097275	0.155759	0.55076	0.634265	ENSMUSG00000097275	KO_LPS_24hr - WT_LPS_24hr	ENSMUSG00000032652	0.0120363	0.894801	1	Crebl2	WT_LPS_3hr - WT_Base	ENSMUSG00000079465	0.534438	0.398127	0.458524	Col4a3	WT_LPS_24hr - WT_Base	ENSMUSG00000030823	0.0742196	0.554625	0.638764	9130019O22Rik
KO_Base - WT_Base	ENSMUSG00000028861	0.0103844	0.906592	1	Mrps15	KO_LPS_3hr - KO_Base	ENSMUSG00000097979	0.403123	0.377753	0.435026	Gm4691	KO_LPS_3hr - WT_LPS_3hr	ENSMUSG00000090602	0.0803036	0.895799	1	ENSMUSG00000090602	KO_LPS_24hr - KO_Base	ENSMUSG00000036932	0.053338	0.550761	0.634265	Aifm1	KO_LPS_24hr - WT_LPS_24hr	ENSMUSG00000053398	-0.0471294	0.894826	1	Phgdh	WT_LPS_3hr - WT_Base	ENSMUSG00000037593	0.383039	0.398283	0.458669	Rskr	WT_LPS_24hr - WT_Base	ENSMUSG00000070717	-0.224386	0.554871	0.638956	ENSMUSG00000070717
KO_Base - WT_Base	ENSMUSG00000028716	0.0250497	0.906633	1	Pdzk1ip1	KO_LPS_3hr - KO_Base	ENSMUSG00000032977	-0.0491378	0.378418	0.435759	Fam207a	KO_LPS_3hr - WT_LPS_3hr	ENSMUSG00000030138	0.0104736	0.895885	1	Bms1	KO_LPS_24hr - KO_Base	ENSMUSG00000031145	0.0459259	0.550934	0.634415	Prickle3	KO_LPS_24hr - WT_LPS_24hr	ENSMUSG00000021140	0.0134599	0.89496	1	Pcnx	WT_LPS_3hr - WT_Base	ENSMUSG00000091154	-0.333117	0.398736	0.459156	ENSMUSG00000091154	WT_LPS_24hr - WT_Base	ENSMUSG00000081485	0.39455	0.554894	0.638956	ENSMUSG00000081485
KO_Base - WT_Base	ENSMUSG00000106636	-0.0472344	0.906659	1	ENSMUSG00000106636	KO_LPS_3hr - KO_Base	ENSMUSG00000102750	-0.60615	0.378459	0.435772	ENSMUSG00000102750	KO_LPS_3hr - WT_LPS_3hr	ENSMUSG00000024174	0.0253922	0.895903	1	Pot1b	KO_LPS_24hr - KO_Base	ENSMUSG00000052301	0.737596	0.551153	0.634619	Doc2a	KO_LPS_24hr - WT_LPS_24hr	ENSMUSG00000047965	-0.049625	0.895092	1	ENSMUSG00000047965	WT_LPS_3hr - WT_Base	ENSMUSG00000019837	-0.0692866	0.398812	0.459186	Gtf3c6	WT_LPS_24hr - WT_Base	ENSMUSG00000097230	0.204467	0.55492	0.638956	ENSMUSG00000097230
KO_Base - WT_Base	ENSMUSG00000028826	0.0140027	0.906718	1	Maco1	KO_LPS_3hr - KO_Base	ENSMUSG00000037594	-0.21897	0.378507	0.435794	Clba1	KO_LPS_3hr - WT_LPS_3hr	ENSMUSG00000021892	0.0178458	0.895943	1	Sh3bp5	KO_LPS_24hr - KO_Base	ENSMUSG00000021681	0.0320071	0.551663	0.635112	Aggf1	KO_LPS_24hr - WT_LPS_24hr	ENSMUSG00000039509	0.0143152	0.895239	1	Nup133	WT_LPS_3hr - WT_Base	ENSMUSG00000086753	-0.236251	0.398824	0.459186	ENSMUSG00000086753	WT_LPS_24hr - WT_Base	ENSMUSG00000035914	0.136587	0.555517	0.639559	Cd276
KO_Base - WT_Base	ENSMUSG00000027206	-0.00691215	0.906768	1	Cops2	KO_LPS_3hr - KO_Base	ENSMUSG00000106714	0.909641	0.378558	0.435819	ENSMUSG00000106714	KO_LPS_3hr - WT_LPS_3hr	ENSMUSG00000038352	0.0149801	0.896048	1	Arl5c	KO_LPS_24hr - KO_Base	ENSMUSG00000030714	0.0720917	0.551691	0.635112	Sgf29	KO_LPS_24hr - WT_LPS_24hr	ENSMUSG00000059897	-0.0278822	0.895314	1	Zfp930	WT_LPS_3hr - WT_Base	ENSMUSG00000097533	-0.540029	0.398975	0.459324	ENSMUSG00000097533	WT_LPS_24hr - WT_Base	ENSMUSG00000055945	-0.243494	0.555529	0.639559	Prr18
KO_Base - WT_Base	ENSMUSG00000031883	-0.0648048	0.906826	1	Car7	KO_LPS_3hr - KO_Base	ENSMUSG00000005142	0.0991427	0.378992	0.436285	Man2b1	KO_LPS_3hr - WT_LPS_3hr	ENSMUSG00000024359	-0.0116331	0.896113	1	Hspa9	KO_LPS_24hr - KO_Base	ENSMUSG00000038398	0.0429126	0.551708	0.635112	Upf3a	KO_LPS_24hr - WT_LPS_24hr	ENSMUSG00000104795	0.0391862	0.895369	1	ENSMUSG00000104795	WT_LPS_3hr - WT_Base	ENSMUSG00000029924	0.0990934	0.399351	0.459722	Slc37a3	WT_LPS_24hr - WT_Base	ENSMUSG00000021706	-0.069777	0.555641	0.639622	Zfyve16
KO_Base - WT_Base	ENSMUSG00000069633	-0.0229081	0.906865	1	Pex11g	KO_LPS_3hr - KO_Base	ENSMUSG00000035095	0.767488	0.379026	0.436291	Fam167a	KO_LPS_3hr - WT_LPS_3hr	ENSMUSG00000029752	0.0320872	0.896167	1	Asns	KO_LPS_24hr - KO_Base	ENSMUSG00000055809	0.0944942	0.55193	0.635318	Dnaaf3	KO_LPS_24hr - WT_LPS_24hr	ENSMUSG00000034449	0.011311	0.89538	1	Dhrs11	WT_LPS_3hr - WT_Base	ENSMUSG00000040424	-0.574124	0.399548	0.459913	Hipk4	WT_LPS_24hr - WT_Base	ENSMUSG00000062098	0.0822864	0.555669	0.639622	Btbd3
KO_Base - WT_Base	ENSMUSG00000029699	-0.0170681	0.907092	1	Ssc4d	KO_LPS_3hr - KO_Base	ENSMUSG00000069266	-0.491845	0.379111	0.436355	H4c2	KO_LPS_3hr - WT_LPS_3hr	ENSMUSG00000034194	-0.020477	0.896176	1	R3hcc1	KO_LPS_24hr - KO_Base	ENSMUSG00000093378	0.633113	0.552036	0.635391	ENSMUSG00000093378	KO_LPS_24hr - WT_LPS_24hr	ENSMUSG00000044600	-0.00780312	0.895398	1	Smim7	WT_LPS_3hr - WT_Base	ENSMUSG00000030400	0.0420006	0.399817	0.460187	Ercc2	WT_LPS_24hr - WT_Base	ENSMUSG00000024457	0.0403846	0.556161	0.640138	Trim26
KO_Base - WT_Base	ENSMUSG00000044847	-0.0136025	0.907249	1	Lsm11	KO_LPS_3hr - KO_Base	ENSMUSG00000019808	0.12352	0.37949	0.436758	Adat2	KO_LPS_3hr - WT_LPS_3hr	ENSMUSG00000020484	0.0108326	0.896189	1	Xbp1	KO_LPS_24hr - KO_Base	ENSMUSG00000057572	-0.0511961	0.55208	0.635393	Zbtb8os	KO_LPS_24hr - WT_LPS_24hr	ENSMUSG00000085586	-0.0358819	0.895608	1	ENSMUSG00000085586	WT_LPS_3hr - WT_Base	ENSMUSG00000019951	0.0868705	0.399957	0.460314	Uhrf1bp1l	WT_LPS_24hr - WT_Base	ENSMUSG00000060438	-0.212647	0.5564	0.640345	Rps10-ps1
KO_Base - WT_Base	ENSMUSG00000052928	-0.0205363	0.907306	1	Ctif	KO_LPS_3hr - KO_Base	ENSMUSG00000044485	-0.519214	0.379671	0.436933	Klk1b11	KO_LPS_3hr - WT_LPS_3hr	ENSMUSG00000028965	0.0576062	0.896234	1	Tnfrsf9	KO_LPS_24hr - KO_Base	ENSMUSG00000046186	-0.221062	0.552319	0.635619	Cd109	KO_LPS_24hr - WT_LPS_24hr	ENSMUSG00000074781	-0.00628289	0.895649	1	Ube2n	WT_LPS_3hr - WT_Base	ENSMUSG00000103285	-0.515489	0.400519	0.460894	ENSMUSG00000103285	WT_LPS_24hr - WT_Base	ENSMUSG00000060862	0.100582	0.556468	0.640345	Zbtb40
KO_Base - WT_Base	ENSMUSG00000050195	-0.0854997	0.90736	1	Scd4	KO_LPS_3hr - KO_Base	ENSMUSG00000103343	-0.513568	0.380116	0.437411	ENSMUSG00000103343	KO_LPS_3hr - WT_LPS_3hr	ENSMUSG00000006219	0.027857	0.896328	1	Fblim1	KO_LPS_24hr - KO_Base	ENSMUSG00000041477	-0.0554646	0.552413	0.635678	Dcp1b	KO_LPS_24hr - WT_LPS_24hr	ENSMUSG00000037845	-0.0148202	0.895672	1	Fdxacb1	WT_LPS_3hr - WT_Base	ENSMUSG00000097020	-0.406162	0.400523	0.460894	ENSMUSG00000097020	WT_LPS_24hr - WT_Base	ENSMUSG00000063052	-0.0467442	0.556469	0.640345	Lrrc40
KO_Base - WT_Base	ENSMUSG00000039789	-0.0111756	0.907425	1	Zfp597	KO_LPS_3hr - KO_Base	ENSMUSG00000020042	0.514209	0.380319	0.437611	Btbd11	KO_LPS_3hr - WT_LPS_3hr	ENSMUSG00000039693	0.0287415	0.896419	1	Msantd3	KO_LPS_24hr - KO_Base	ENSMUSG00000098198	-0.52808	0.552881	0.636125	ENSMUSG00000098198	KO_LPS_24hr - WT_LPS_24hr	ENSMUSG00000090564	0.0514299	0.8958	1	A430057M04Rik	WT_LPS_3hr - WT_Base	ENSMUSG00000091311	0.845159	0.400713	0.461077	Spata31d1b	WT_LPS_24hr - WT_Base	ENSMUSG00000004500	-0.0661868	0.556924	0.64082	Zfp324
KO_Base - WT_Base	ENSMUSG00000023277	0.0116138	0.907514	1	Twf2	KO_LPS_3hr - KO_Base	ENSMUSG00000042831	-0.0901577	0.380859	0.438198	Alkbh6	KO_LPS_3hr - WT_LPS_3hr	ENSMUSG00000095648	-0.26866	0.896431	1	Gm2004	KO_LPS_24hr - KO_Base	ENSMUSG00000027166	-0.064743	0.552886	0.636125	Dnajc24	KO_LPS_24hr - WT_LPS_24hr	ENSMUSG00000000325	0.0263843	0.895951	1	ENSMUSG00000000325	WT_LPS_3hr - WT_Base	ENSMUSG00000074862	-0.338825	0.401287	0.461703	BC025920	WT_LPS_24hr - WT_Base	ENSMUSG00000105609	0.23813	0.557143	0.641023	ENSMUSG00000105609
KO_Base - WT_Base	ENSMUSG00000024856	-0.0104266	0.907517	1	Cdk2ap2	KO_LPS_3hr - KO_Base	ENSMUSG00000024940	0.100061	0.38094	0.438258	Ltbp3	KO_LPS_3hr - WT_LPS_3hr	ENSMUSG00000098318	-0.057666	0.89646	1	Lockd	KO_LPS_24hr - KO_Base	ENSMUSG00000043924	-0.370776	0.553948	0.637298	Ncmap	KO_LPS_24hr - WT_LPS_24hr	ENSMUSG00000038332	-0.0317551	0.895953	1	Sesn1	WT_LPS_3hr - WT_Base	ENSMUSG00000031216	-0.0819987	0.401376	0.461769	Stard8	WT_LPS_24hr - WT_Base	ENSMUSG00000040865	0.0747484	0.557297	0.641131	Ino80d
KO_Base - WT_Base	ENSMUSG00000087598	-0.00891196	0.907524	1	Zfp111	KO_LPS_3hr - KO_Base	ENSMUSG00000058581	0.48146	0.381416	0.438772	ENSMUSG00000058581	KO_LPS_3hr - WT_LPS_3hr	ENSMUSG00000025949	-0.0151127	0.896494	1	Pikfyve	KO_LPS_24hr - KO_Base	ENSMUSG00000040883	-0.0890662	0.554417	0.637784	Tmem205	KO_LPS_24hr - WT_LPS_24hr	ENSMUSG00000028085	0.0117624	0.89596	1	Gatb	WT_LPS_3hr - WT_Base	ENSMUSG00000035181	0.0848746	0.401462	0.461832	Heatr5a	WT_LPS_24hr - WT_Base	ENSMUSG00000035478	0.0434502	0.557323	0.641131	Mbd3
KO_Base - WT_Base	ENSMUSG00000064120	-0.00794503	0.907574	1	Mocs1	KO_LPS_3hr - KO_Base	ENSMUSG00000091745	-0.546387	0.381468	0.438798	ENSMUSG00000091745	KO_LPS_3hr - WT_LPS_3hr	ENSMUSG00000027255	-0.00631235	0.896698	1	Arfgap2	KO_LPS_24hr - KO_Base	ENSMUSG00000042558	0.0448054	0.554455	0.637784	Adprs	KO_LPS_24hr - WT_LPS_24hr	ENSMUSG00000015942	0.0155482	0.896087	1	Gtf2ird2	WT_LPS_3hr - WT_Base	ENSMUSG00000069830	-0.693438	0.401752	0.46213	Nlrp1a	WT_LPS_24hr - WT_Base	ENSMUSG00000046311	0.0616276	0.557807	0.641639	Zfp62
KO_Base - WT_Base	ENSMUSG00000090389	-0.0705584	0.907606	1	ENSMUSG00000090389	KO_LPS_3hr - KO_Base	ENSMUSG00000025630	0.0834324	0.381659	0.438984	Hprt	KO_LPS_3hr - WT_LPS_3hr	ENSMUSG00000034850	0.0100785	0.89674	1	Tmem127	KO_LPS_24hr - KO_Base	ENSMUSG00000053740	0.164151	0.554647	0.637933	ENSMUSG00000053740	KO_LPS_24hr - WT_LPS_24hr	ENSMUSG00000063296	0.0864848	0.896104	1	Tmem117	WT_LPS_3hr - WT_Base	ENSMUSG00000025855	0.228732	0.401892	0.462256	Prkar1b	WT_LPS_24hr - WT_Base	ENSMUSG00000038517	0.111938	0.557897	0.641658	Tbkbp1
KO_Base - WT_Base	ENSMUSG00000048163	0.00804842	0.907673	1	Selplg	KO_LPS_3hr - KO_Base	ENSMUSG00000020133	-0.0642067	0.381886	0.439211	2310011J03Rik	KO_LPS_3hr - WT_LPS_3hr	ENSMUSG00000029765	0.039768	0.896746	1	Plxna4	KO_LPS_24hr - KO_Base	ENSMUSG00000025420	-0.467554	0.55467	0.637933	Katnal2	KO_LPS_24hr - WT_LPS_24hr	ENSMUSG00000024472	0.012315	0.896188	1	Dcp2	WT_LPS_3hr - WT_Base	ENSMUSG00000099923	0.287902	0.402343	0.46274	ENSMUSG00000099923	WT_LPS_24hr - WT_Base	ENSMUSG00000088948	0.437667	0.55791	0.641658	Gm23262
KO_Base - WT_Base	ENSMUSG00000028982	0.0143425	0.907781	1	Slc25a33	KO_LPS_3hr - KO_Base	ENSMUSG00000081992	0.291388	0.382132	0.43946	Gm13408	KO_LPS_3hr - WT_LPS_3hr	ENSMUSG00000036840	0.0104917	0.896767	1	Siah1a	KO_LPS_24hr - KO_Base	ENSMUSG00000070287	-0.262569	0.555127	0.638385	Slc35g2	KO_LPS_24hr - WT_LPS_24hr	ENSMUSG00000001288	0.0207996	0.896213	1	Rarg	WT_LPS_3hr - WT_Base	ENSMUSG00000079427	0.139871	0.402728	0.463147	Mthfsl	WT_LPS_24hr - WT_Base	ENSMUSG00000037415	0.0995813	0.558101	0.641829	Ranbp10
KO_Base - WT_Base	ENSMUSG00000024246	-0.0268885	0.907786	1	Thumpd2	KO_LPS_3hr - KO_Base	ENSMUSG00000029472	-0.0438905	0.382227	0.439536	Anapc5	KO_LPS_3hr - WT_LPS_3hr	ENSMUSG00000105987	0.0241755	0.89681	1	AI506816	KO_LPS_24hr - KO_Base	ENSMUSG00000015176	-0.0527124	0.555148	0.638385	Nolc1	KO_LPS_24hr - WT_LPS_24hr	ENSMUSG00000062234	-0.00626175	0.896323	1	Gak	WT_LPS_3hr - WT_Base	ENSMUSG00000006241	-0.206697	0.402905	0.463315	Ccdc159	WT_LPS_24hr - WT_Base	ENSMUSG00000102899	-0.316858	0.558466	0.6422	ENSMUSG00000102899
KO_Base - WT_Base	ENSMUSG00000023467	-0.11642	0.907858	1	Tulp2	KO_LPS_3hr - KO_Base	ENSMUSG00000054065	-0.545806	0.382339	0.439632	Pkp3	KO_LPS_3hr - WT_LPS_3hr	ENSMUSG00000031758	-0.0151724	0.89686	1	Cdyl2	KO_LPS_24hr - KO_Base	ENSMUSG00000036098	-0.229616	0.555282	0.638489	Myrf	KO_LPS_24hr - WT_LPS_24hr	ENSMUSG00000021177	0.016756	0.896348	1	Tdp1	WT_LPS_3hr - WT_Base	ENSMUSG00000103272	0.537507	0.40328	0.46371	ENSMUSG00000103272	WT_LPS_24hr - WT_Base	ENSMUSG00000097145	0.243296	0.558606	0.642311	9230114K14Rik
KO_Base - WT_Base	ENSMUSG00000024663	0.0415264	0.907919	1	Rab3il1	KO_LPS_3hr - KO_Base	ENSMUSG00000080268	0.0653092	0.382545	0.439803	Brms1	KO_LPS_3hr - WT_LPS_3hr	ENSMUSG00000028184	-0.0283851	0.896895	1	Adgrl2	KO_LPS_24hr - KO_Base	ENSMUSG00000045506	0.210485	0.555468	0.638653	ENSMUSG00000045506	KO_LPS_24hr - WT_LPS_24hr	ENSMUSG00000085591	-0.0729771	0.89643	1	ENSMUSG00000085591	WT_LPS_3hr - WT_Base	ENSMUSG00000086401	0.278291	0.403461	0.463883	Gm15559	WT_LPS_24hr - WT_Base	ENSMUSG00000026755	-0.0334006	0.558702	0.642373	Arpc5l
KO_Base - WT_Base	ENSMUSG00000029108	0.0202189	0.907926	1	Pcdh7	KO_LPS_3hr - KO_Base	ENSMUSG00000083705	-0.579906	0.382559	0.439803	Gm8624	KO_LPS_3hr - WT_LPS_3hr	ENSMUSG00000045519	-0.0246826	0.896918	1	Zfp560	KO_LPS_24hr - KO_Base	ENSMUSG00000064109	0.112245	0.555565	0.638716	Hcst	KO_LPS_24hr - WT_LPS_24hr	ENSMUSG00000034854	0.0211448	0.896435	1	Mfsd12	WT_LPS_3hr - WT_Base	ENSMUSG00000097243	-0.454401	0.403518	0.463913	ENSMUSG00000097243	WT_LPS_24hr - WT_Base	ENSMUSG00000043323	-0.100425	0.559334	0.64305	Fbrsl1
KO_Base - WT_Base	ENSMUSG00000028710	0.0099607	0.907943	1	Atpaf1	KO_LPS_3hr - KO_Base	ENSMUSG00000024997	0.060966	0.382577	0.439803	Prdx3	KO_LPS_3hr - WT_LPS_3hr	ENSMUSG00000035776	0.0118833	0.896938	1	Cd99l2	KO_LPS_24hr - KO_Base	ENSMUSG00000023467	-0.618819	0.555664	0.638781	Tulp2	KO_LPS_24hr - WT_LPS_24hr	ENSMUSG00000041774	-0.0268987	0.896466	1	Ydjc	WT_LPS_3hr - WT_Base	ENSMUSG00000087067	-1.20786	0.404267	0.464738	Gm11532	WT_LPS_24hr - WT_Base	ENSMUSG00000025723	-0.130177	0.559523	0.643218	Nmb
KO_Base - WT_Base	ENSMUSG00000051379	0.0520738	0.907998	1	Flrt3	KO_LPS_3hr - KO_Base	ENSMUSG00000070336	-0.385177	0.383125	0.44039	Fbxo47	KO_LPS_3hr - WT_LPS_3hr	ENSMUSG00000068523	0.0126171	0.897068	1	Gng5	KO_LPS_24hr - KO_Base	ENSMUSG00000031297	-0.454976	0.555742	0.638821	Slc7a3	KO_LPS_24hr - WT_LPS_24hr	ENSMUSG00000039662	-0.00597511	0.896552	1	Icmt	WT_LPS_3hr - WT_Base	ENSMUSG00000029054	-0.512555	0.404674	0.46517	Gabrd	WT_LPS_24hr - WT_Base	ENSMUSG00000073478	-0.0862117	0.559667	0.643333	ENSMUSG00000073478
KO_Base - WT_Base	ENSMUSG00000019996	0.0302977	0.908102	1	Map7	KO_LPS_3hr - KO_Base	ENSMUSG00000032295	-0.0927161	0.383146	0.44039	Man2c1	KO_LPS_3hr - WT_LPS_3hr	ENSMUSG00000021900	0.0106597	0.897085	1	Btd	KO_LPS_24hr - KO_Base	ENSMUSG00000017765	0.0741789	0.556047	0.639123	Slc12a4	KO_LPS_24hr - WT_LPS_24hr	ENSMUSG00000042622	0.0337811	0.89659	1	Maff	WT_LPS_3hr - WT_Base	ENSMUSG00000064220	0.824208	0.404761	0.465234	H2ac18	WT_LPS_24hr - WT_Base	ENSMUSG00000042831	0.0580445	0.559744	0.643373	Alkbh6
KO_Base - WT_Base	ENSMUSG00000072704	-0.0103155	0.908201	1	Smim10l1	KO_LPS_3hr - KO_Base	ENSMUSG00000074476	-0.313903	0.38369	0.440981	Spc24	KO_LPS_3hr - WT_LPS_3hr	ENSMUSG00000085175	-0.0474062	0.897091	1	Gm11423	KO_LPS_24hr - KO_Base	ENSMUSG00000030604	-0.132414	0.556295	0.63936	Zfp626	KO_LPS_24hr - WT_LPS_24hr	ENSMUSG00000107057	0.194442	0.8966	1	ENSMUSG00000107057	WT_LPS_3hr - WT_Base	ENSMUSG00000040554	-0.338345	0.404891	0.465346	Aipl1	WT_LPS_24hr - WT_Base	ENSMUSG00000028974	0.0372534	0.560165	0.643807	Dffa
KO_Base - WT_Base	ENSMUSG00000031129	0.0341555	0.908223	1	Slc9a9	KO_LPS_3hr - KO_Base	ENSMUSG00000034525	-0.0641308	0.38445	0.441807	Ice1	KO_LPS_3hr - WT_LPS_3hr	ENSMUSG00000086212	0.0960345	0.897093	1	Mkln1os	KO_LPS_24hr - KO_Base	ENSMUSG00000020758	-0.395894	0.556608	0.63967	Itgb4	KO_LPS_24hr - WT_LPS_24hr	ENSMUSG00000031711	0.0104315	0.896699	1	Zfp330	WT_LPS_3hr - WT_Base	ENSMUSG00000063171	0.229103	0.40492	0.465346	Rps4l	WT_LPS_24hr - WT_Base	ENSMUSG00000021733	-0.0650794	0.560284	0.643895	Slc4a7
KO_Base - WT_Base	ENSMUSG00000025487	-0.00767219	0.908314	1	Psmd13	KO_LPS_3hr - KO_Base	ENSMUSG00000089665	-0.535262	0.384479	0.441807	Fcor	KO_LPS_3hr - WT_LPS_3hr	ENSMUSG00000032009	0.0208	0.897094	1	Sesn3	KO_LPS_24hr - KO_Base	ENSMUSG00000024236	0.137986	0.556787	0.639759	Svil	KO_LPS_24hr - WT_LPS_24hr	ENSMUSG00000045231	-0.0662009	0.896799	1	BC106179	WT_LPS_3hr - WT_Base	ENSMUSG00000029361	-0.619959	0.405155	0.46555	Nos1	WT_LPS_24hr - WT_Base	ENSMUSG00000079657	0.228506	0.560363	0.643936	Rab26
KO_Base - WT_Base	ENSMUSG00000024769	0.0104346	0.908353	1	Cdc42bpg	KO_LPS_3hr - KO_Base	ENSMUSG00000089889	-0.303018	0.384497	0.441807	0610040B10Rik	KO_LPS_3hr - WT_LPS_3hr	ENSMUSG00000044770	0.0825851	0.897125	1	Scml4	KO_LPS_24hr - KO_Base	ENSMUSG00000025607	0.034459	0.556794	0.639759	Copg2	KO_LPS_24hr - WT_LPS_24hr	ENSMUSG00000028958	-0.0125945	0.896879	1	Tmub1	WT_LPS_3hr - WT_Base	ENSMUSG00000052293	0.190476	0.40516	0.46555	Taf9	WT_LPS_24hr - WT_Base	ENSMUSG00000026917	-0.0472752	0.560919	0.644526	Wdr5
KO_Base - WT_Base	ENSMUSG00000019768	0.0283451	0.908414	1	Esr1	KO_LPS_3hr - KO_Base	ENSMUSG00000081855	0.284404	0.384612	0.441905	Rpl17-ps5	KO_LPS_3hr - WT_LPS_3hr	ENSMUSG00000047153	0.0138462	0.897353	1	Khnyn	KO_LPS_24hr - KO_Base	ENSMUSG00000028896	-0.0778988	0.556814	0.639759	Rcc1	KO_LPS_24hr - WT_LPS_24hr	ENSMUSG00000049493	0.169353	0.896896	1	Pls1	WT_LPS_3hr - WT_Base	ENSMUSG00000104723	0.255693	0.406062	0.466551	ENSMUSG00000104723	WT_LPS_24hr - WT_Base	ENSMUSG00000017767	0.225652	0.560997	0.644565	Spata25
KO_Base - WT_Base	ENSMUSG00000051043	0.0292823	0.908566	1	Gprc5c	KO_LPS_3hr - KO_Base	ENSMUSG00000018341	0.210792	0.384778	0.442062	Il12rb2	KO_LPS_3hr - WT_LPS_3hr	ENSMUSG00000045128	-0.0169474	0.897429	1	Rpl18a	KO_LPS_24hr - KO_Base	ENSMUSG00000038909	-0.02601	0.557055	0.639971	Kat7	KO_LPS_24hr - WT_LPS_24hr	ENSMUSG00000016619	-0.0130256	0.896939	1	Nup50	WT_LPS_3hr - WT_Base	ENSMUSG00000036896	0.147015	0.406105	0.466564	C1qc	WT_LPS_24hr - WT_Base	ENSMUSG00000065968	0.822464	0.561187	0.644729	Ifitm7
KO_Base - WT_Base	ENSMUSG00000028811	0.0112545	0.908583	1	Yars	KO_LPS_3hr - KO_Base	ENSMUSG00000033460	0.412605	0.384892	0.442159	Armcx1	KO_LPS_3hr - WT_LPS_3hr	ENSMUSG00000020315	0.0116948	0.897548	1	Sptbn1	KO_LPS_24hr - KO_Base	ENSMUSG00000031969	-0.0423996	0.557084	0.639971	Acad8	KO_LPS_24hr - WT_LPS_24hr	ENSMUSG00000027303	-0.0076417	0.897	1	Ptpra	WT_LPS_3hr - WT_Base	ENSMUSG00000028035	0.148572	0.40662	0.467085	Dnajb4	WT_LPS_24hr - WT_Base	ENSMUSG00000003282	-0.17928	0.561226	0.644729	Plag1
KO_Base - WT_Base	ENSMUSG00000040428	0.0400689	0.908601	1	Plekha4	KO_LPS_3hr - KO_Base	ENSMUSG00000040466	0.0824099	0.385066	0.442325	Blvrb	KO_LPS_3hr - WT_LPS_3hr	ENSMUSG00000042688	0.0172787	0.897569	1	Mapk6	KO_LPS_24hr - KO_Base	ENSMUSG00000033157	-0.117014	0.557273	0.640101	Abhd10	KO_LPS_24hr - WT_LPS_24hr	ENSMUSG00000033685	-0.0188739	0.897031	1	Ucp2	WT_LPS_3hr - WT_Base	ENSMUSG00000084808	-0.416019	0.406643	0.467085	ENSMUSG00000084808	WT_LPS_24hr - WT_Base	ENSMUSG00000037935	0.0224072	0.561492	0.644986	Smarce1
KO_Base - WT_Base	ENSMUSG00000030729	0.0124209	0.908659	1	Pgm2l1	KO_LPS_3hr - KO_Base	ENSMUSG00000107390	0.293198	0.385185	0.442427	ENSMUSG00000107390	KO_LPS_3hr - WT_LPS_3hr	ENSMUSG00000020131	-0.0473171	0.89764	1	Pcsk4	KO_LPS_24hr - KO_Base	ENSMUSG00000035133	0.0900532	0.557283	0.640101	Arhgap5	KO_LPS_24hr - WT_LPS_24hr	ENSMUSG00000024981	0.0127414	0.897044	1	Acsl5	WT_LPS_3hr - WT_Base	ENSMUSG00000021192	-0.0539024	0.406652	0.467085	Golga5	WT_LPS_24hr - WT_Base	ENSMUSG00000036698	0.0623161	0.561942	0.645453	Ago2
KO_Base - WT_Base	ENSMUSG00000029392	0.0209046	0.908686	1	Rilpl1	KO_LPS_3hr - KO_Base	ENSMUSG00000092528	-1.01756	0.385538	0.442799	Nlrp1c-ps	KO_LPS_3hr - WT_LPS_3hr	ENSMUSG00000034442	-0.0119111	0.897673	1	Trmt5	KO_LPS_24hr - KO_Base	ENSMUSG00000025856	0.0784921	0.558996	0.64202	Pdgfa	KO_LPS_24hr - WT_LPS_24hr	ENSMUSG00000028149	0.0134214	0.89706	1	Rap1gds1	WT_LPS_3hr - WT_Base	ENSMUSG00000081999	0.305193	0.406969	0.467413	ENSMUSG00000081999	WT_LPS_24hr - WT_Base	ENSMUSG00000020228	0.0767273	0.562055	0.645533	Helb
KO_Base - WT_Base	ENSMUSG00000029246	0.0127683	0.908703	1	Ppat	KO_LPS_3hr - KO_Base	ENSMUSG00000030102	-0.193244	0.387151	0.444618	Itpr1	KO_LPS_3hr - WT_LPS_3hr	ENSMUSG00000078606	-0.0246435	0.897771	1	Gvin2	KO_LPS_24hr - KO_Base	ENSMUSG00000041879	0.0415334	0.559039	0.64202	Ipo9	KO_LPS_24hr - WT_LPS_24hr	ENSMUSG00000016477	0.00899862	0.897093	1	E2f3	WT_LPS_3hr - WT_Base	ENSMUSG00000094130	-1.25126	0.407404	0.467858	ENSMUSG00000094130	WT_LPS_24hr - WT_Base	ENSMUSG00000014837	0.173496	0.562113	0.64555	4931428F04Rik
KO_Base - WT_Base	ENSMUSG00000042590	0.0110408	0.908709	1	Ipo11;!Ipo11-lrrc70	KO_LPS_3hr - KO_Base	ENSMUSG00000020272	-0.0711281	0.387327	0.444785	Stk10	KO_LPS_3hr - WT_LPS_3hr	ENSMUSG00000033184	0.0101172	0.897798	1	Tmed7	KO_LPS_24hr - KO_Base	ENSMUSG00000037119	-0.0604167	0.559149	0.642032	Fam91a1	KO_LPS_24hr - WT_LPS_24hr	ENSMUSG00000049106	-0.00874781	0.897137	1	Dcaf5	WT_LPS_3hr - WT_Base	ENSMUSG00000097163	0.788183	0.407419	0.467858	ENSMUSG00000097163	WT_LPS_24hr - WT_Base	ENSMUSG00000026977	0.0427387	0.562187	0.645585	Marchf7
KO_Base - WT_Base	ENSMUSG00000064284	-0.0171288	0.908718	1	Cdpf1	KO_LPS_3hr - KO_Base	ENSMUSG00000000301	0.257833	0.387425	0.444865	Pemt	KO_LPS_3hr - WT_LPS_3hr	ENSMUSG00000012123	-0.0744733	0.897828	1	Crybg2	KO_LPS_24hr - KO_Base	ENSMUSG00000035764	-0.0364731	0.559168	0.642032	Fbxo45	KO_LPS_24hr - WT_LPS_24hr	ENSMUSG00000027936	-0.00911229	0.897204	1	Crtc2	WT_LPS_3hr - WT_Base	ENSMUSG00000022257	-0.151743	0.40756	0.467985	Laptm4b	WT_LPS_24hr - WT_Base	ENSMUSG00000087660	-0.168204	0.562524	0.645923	ENSMUSG00000087660
KO_Base - WT_Base	ENSMUSG00000042857	0.0171713	0.908779	1	Gm9776	KO_LPS_3hr - KO_Base	ENSMUSG00000054304	-0.463682	0.387766	0.445221	ENSMUSG00000054304	KO_LPS_3hr - WT_LPS_3hr	ENSMUSG00000006599	-0.0204383	0.897907	1	Gtf2h1	KO_LPS_24hr - KO_Base	ENSMUSG00000107379	0.703678	0.559178	0.642032	ENSMUSG00000107379	KO_LPS_24hr - WT_LPS_24hr	ENSMUSG00000041459	0.0094217	0.89725	1	Tardbp	WT_LPS_3hr - WT_Base	ENSMUSG00000025781	0.04336	0.407625	0.468023	Atp5c1	WT_LPS_24hr - WT_Base	ENSMUSG00000021906	-0.0629769	0.562612	0.645974	Oxnad1
KO_Base - WT_Base	ENSMUSG00000022477	-0.00617541	0.908786	1	Aco2	KO_LPS_3hr - KO_Base	ENSMUSG00000049313	-0.198623	0.388282	0.44578	Sorl1	KO_LPS_3hr - WT_LPS_3hr	ENSMUSG00000079491	0.0312631	0.897937	1	H2-T10	KO_LPS_24hr - KO_Base	ENSMUSG00000034560	-0.0633161	0.559364	0.642167	Washc4	KO_LPS_24hr - WT_LPS_24hr	ENSMUSG00000021432	-0.0146124	0.897276	1	Slc35b3	WT_LPS_3hr - WT_Base	ENSMUSG00000075593	-0.945752	0.408028	0.468449	Gal3st4	WT_LPS_24hr - WT_Base	ENSMUSG00000104724	-0.416415	0.562885	0.646217	ENSMUSG00000104724
KO_Base - WT_Base	ENSMUSG00000042390	-0.00792665	0.908808	1	Gatad2b	KO_LPS_3hr - KO_Base	ENSMUSG00000086296	-0.505224	0.388478	0.44597	ENSMUSG00000086296	KO_LPS_3hr - WT_LPS_3hr	ENSMUSG00000025279	0.0490197	0.898015	1	Dnase1l3	KO_LPS_24hr - KO_Base	ENSMUSG00000074580	-0.074435	0.559382	0.642167	4931440P22Rik	KO_LPS_24hr - WT_LPS_24hr	ENSMUSG00000002968	0.00851546	0.897278	1	Med25	WT_LPS_3hr - WT_Base	ENSMUSG00000063314	0.543003	0.40822	0.468634	ENSMUSG00000063314	WT_LPS_24hr - WT_Base	ENSMUSG00000007670	0.0515969	0.562909	0.646217	Khsrp
KO_Base - WT_Base	ENSMUSG00000005682	0.0128551	0.908824	1	Pan2	KO_LPS_3hr - KO_Base	ENSMUSG00000097141	-0.0882187	0.388582	0.446056	ENSMUSG00000097141	KO_LPS_3hr - WT_LPS_3hr	ENSMUSG00000030986	-0.0121242	0.898072	1	Dhx32	KO_LPS_24hr - KO_Base	ENSMUSG00000027380	0.335687	0.559501	0.642255	Acoxl	KO_LPS_24hr - WT_LPS_24hr	ENSMUSG00000020888	-0.0251485	0.897324	1	Dvl2	WT_LPS_3hr - WT_Base	ENSMUSG00000023089	0.0822393	0.408326	0.46872	Ndufa5	WT_LPS_24hr - WT_Base	ENSMUSG00000032252	-0.0546707	0.56311	0.646379	Glce
KO_Base - WT_Base	ENSMUSG00000071645	-0.00799354	0.908829	1	Tut1	KO_LPS_3hr - KO_Base	ENSMUSG00000079467	0.266912	0.388637	0.446084	Gm14966	KO_LPS_3hr - WT_LPS_3hr	ENSMUSG00000069539	-0.0096247	0.89811	1	Scyl2	KO_LPS_24hr - KO_Base	ENSMUSG00000090559	-0.309668	0.559659	0.642372	ENSMUSG00000090559	KO_LPS_24hr - WT_LPS_24hr	ENSMUSG00000018986	0.0303371	0.89733	1	Slfn3	WT_LPS_3hr - WT_Base	ENSMUSG00000107118	-0.723862	0.408596	0.468982	ENSMUSG00000107118	WT_LPS_24hr - WT_Base	ENSMUSG00000020634	0.0626104	0.563137	0.646379	Ubxn2a
KO_Base - WT_Base	ENSMUSG00000097577	0.0264312	0.908888	1	6230400D17Rik	KO_LPS_3hr - KO_Base	ENSMUSG00000021470	-0.095912	0.388789	0.446225	Ercc6l2	KO_LPS_3hr - WT_LPS_3hr	ENSMUSG00000025321	-0.0319467	0.898192	1	Itgb8	KO_LPS_24hr - KO_Base	ENSMUSG00000024018	0.0649433	0.559689	0.642372	Ccdc167	KO_LPS_24hr - WT_LPS_24hr	ENSMUSG00000074903	-0.0406707	0.897481	1	ENSMUSG00000074903	WT_LPS_3hr - WT_Base	ENSMUSG00000087178	-0.179476	0.408617	0.468982	ENSMUSG00000087178	WT_LPS_24hr - WT_Base	ENSMUSG00000105008	0.34183	0.563396	0.646626	ENSMUSG00000105008
KO_Base - WT_Base	ENSMUSG00000052837	0.00862707	0.908984	1	Junb	KO_LPS_3hr - KO_Base	ENSMUSG00000039684	0.341248	0.389078	0.446523	Gm5422	KO_LPS_3hr - WT_LPS_3hr	ENSMUSG00000059482	0.0461098	0.898198	1	2610301B20Rik	KO_LPS_24hr - KO_Base	ENSMUSG00000104435	-0.109792	0.560304	0.643029	ENSMUSG00000104435	KO_LPS_24hr - WT_LPS_24hr	ENSMUSG00000083992	-0.0259573	0.897494	1	Gm11478	WT_LPS_3hr - WT_Base	ENSMUSG00000036109	-0.172138	0.408689	0.469029	Mbnl3	WT_LPS_24hr - WT_Base	ENSMUSG00000021638	0.823455	0.563814	0.647058	Ocln
KO_Base - WT_Base	ENSMUSG00000020385	-0.0173548	0.909058	1	Clk4	KO_LPS_3hr - KO_Base	ENSMUSG00000089942	-0.139936	0.389348	0.446779	Pira2	KO_LPS_3hr - WT_LPS_3hr	ENSMUSG00000102153	0.116479	0.898274	1	ENSMUSG00000102153	KO_LPS_24hr - KO_Base	ENSMUSG00000097620	0.168385	0.560731	0.64347	ENSMUSG00000097620	KO_LPS_24hr - WT_LPS_24hr	ENSMUSG00000056501	-0.0168402	0.897585	1	Cebpb	WT_LPS_3hr - WT_Base	ENSMUSG00000074892	1.02793	0.409081	0.469442	B3galt5	WT_LPS_24hr - WT_Base	ENSMUSG00000041684	-0.0573453	0.563929	0.64714	Bivm
KO_Base - WT_Base	ENSMUSG00000024030	0.0339282	0.909076	1	Abcg1	KO_LPS_3hr - KO_Base	ENSMUSG00000097217	0.352409	0.389361	0.446779	ENSMUSG00000097217	KO_LPS_3hr - WT_LPS_3hr	ENSMUSG00000076441	0.0461781	0.89831	1	Ass1	KO_LPS_24hr - KO_Base	ENSMUSG00000015451	-0.234558	0.560878	0.643589	C4a	KO_LPS_24hr - WT_LPS_24hr	ENSMUSG00000060657	0.0100339	0.897607	1	Marf1	WT_LPS_3hr - WT_Base	ENSMUSG00000051648	0.646094	0.409832	0.470268	Kctd19	WT_LPS_24hr - WT_Base	ENSMUSG00000085037	0.0901984	0.564127	0.647317	4933421O10Rik
KO_Base - WT_Base	ENSMUSG00000005803	0.00703872	0.90908	1	Sqor	KO_LPS_3hr - KO_Base	ENSMUSG00000031155	0.149314	0.389497	0.446901	Pim2	KO_LPS_3hr - WT_LPS_3hr	ENSMUSG00000064281	-0.0591053	0.898313	1	Rpl19-ps1	KO_LPS_24hr - KO_Base	ENSMUSG00000033323	-0.0656431	0.560971	0.643633	Ctdp1	KO_LPS_24hr - WT_LPS_24hr	ENSMUSG00000019822	0.0103868	0.897672	1	Smpd2	WT_LPS_3hr - WT_Base	ENSMUSG00000028047	-0.425835	0.40994	0.470357	Thbs3	WT_LPS_24hr - WT_Base	ENSMUSG00000054619	-0.102264	0.564274	0.647371	Mettl7a1
KO_Base - WT_Base	ENSMUSG00000097352	0.0126738	0.909082	1	ENSMUSG00000097352	KO_LPS_3hr - KO_Base	ENSMUSG00000030671	-0.206472	0.3897	0.4471	Pde3b	KO_LPS_3hr - WT_LPS_3hr	ENSMUSG00000017057	0.0218305	0.898345	1	Il13ra1	KO_LPS_24hr - KO_Base	ENSMUSG00000034538	0.132295	0.561003	0.643633	Zfp418	KO_LPS_24hr - WT_LPS_24hr	ENSMUSG00000032563	0.00942552	0.89769	1	Mrpl3	WT_LPS_3hr - WT_Base	ENSMUSG00000022602	-0.252264	0.4102	0.470619	Arc	WT_LPS_24hr - WT_Base	ENSMUSG00000021363	-0.270919	0.564307	0.647371	Mak
KO_Base - WT_Base	ENSMUSG00000034880	0.00901303	0.909122	1	Mrpl34	KO_LPS_3hr - KO_Base	ENSMUSG00000106447	-0.772713	0.389878	0.447269	ENSMUSG00000106447	KO_LPS_3hr - WT_LPS_3hr	ENSMUSG00000079499	0.0205341	0.898422	1	6530402F18Rik	KO_LPS_24hr - KO_Base	ENSMUSG00000004451	0.0534356	0.561328	0.643958	Ralb	KO_LPS_24hr - WT_LPS_24hr	ENSMUSG00000095597	-0.0284087	0.897712	1	Rps7-ps3	WT_LPS_3hr - WT_Base	ENSMUSG00000035539	-0.38748	0.410345	0.470749	Ccdc180	WT_LPS_24hr - WT_Base	ENSMUSG00000061904	0.02883	0.564335	0.647371	Slc25a3
KO_Base - WT_Base	ENSMUSG00000015745	-0.0151804	0.909125	1	Plekho1	KO_LPS_3hr - KO_Base	ENSMUSG00000031026	0.43808	0.389979	0.447351	Trim66	KO_LPS_3hr - WT_LPS_3hr	ENSMUSG00000072568	-0.0150518	0.89845	1	Lratd2	KO_LPS_24hr - KO_Base	ENSMUSG00000093384	0.252412	0.561373	0.643959	ENSMUSG00000093384	KO_LPS_24hr - WT_LPS_24hr	ENSMUSG00000035062	0.0145275	0.89773	1	Zc4h2	WT_LPS_3hr - WT_Base	ENSMUSG00000067916	-0.0917956	0.410757	0.471186	Zfp991	WT_LPS_24hr - WT_Base	ENSMUSG00000024800	0.0668162	0.564347	0.647371	Rpp30
KO_Base - WT_Base	ENSMUSG00000003545	-0.027637	0.909163	1	Fosb	KO_LPS_3hr - KO_Base	ENSMUSG00000027676	0.345825	0.390118	0.447476	Ccdc39	KO_LPS_3hr - WT_LPS_3hr	ENSMUSG00000071064	-0.0677543	0.898461	1	Zfp827	KO_LPS_24hr - KO_Base	ENSMUSG00000049235	-0.399179	0.561827	0.644387	Gm7324	KO_LPS_24hr - WT_LPS_24hr	ENSMUSG00000021877	0.0139302	0.898114	1	Arf4	WT_LPS_3hr - WT_Base	ENSMUSG00000049313	-0.189338	0.410872	0.471282	Sorl1	WT_LPS_24hr - WT_Base	ENSMUSG00000040139	0.0727633	0.56482	0.647864	9430038I01Rik
KO_Base - WT_Base	ENSMUSG00000015750	0.00827355	0.909209	1	Aph1a	KO_LPS_3hr - KO_Base	ENSMUSG00000033207	-0.485978	0.390559	0.447947	Mamdc2	KO_LPS_3hr - WT_LPS_3hr	ENSMUSG00000074364	0.0679844	0.898508	1	Ehd2	KO_LPS_24hr - KO_Base	ENSMUSG00000106831	0.126784	0.561831	0.644387	ENSMUSG00000106831	KO_LPS_24hr - WT_LPS_24hr	ENSMUSG00000054640	0.0200809	0.898217	1	Slc8a1	WT_LPS_3hr - WT_Base	ENSMUSG00000091931	-0.0843405	0.410924	0.471305	Gon7	WT_LPS_24hr - WT_Base	ENSMUSG00000089862	0.0577958	0.565435	0.648519	Umad1
KO_Base - WT_Base	ENSMUSG00000051579	-0.0105172	0.909213	1	Tceal8	KO_LPS_3hr - KO_Base	ENSMUSG00000106106	0.214006	0.390669	0.448039	ENSMUSG00000106106	KO_LPS_3hr - WT_LPS_3hr	ENSMUSG00000021779	0.074944	0.898513	1	Thrb	KO_LPS_24hr - KO_Base	ENSMUSG00000107035	0.192221	0.561973	0.6445	ENSMUSG00000107035	KO_LPS_24hr - WT_LPS_24hr	ENSMUSG00000035245	0.0141746	0.898226	1	Eogt	WT_LPS_3hr - WT_Base	ENSMUSG00000023923	0.0745619	0.411342	0.471748	Tbc1d5	WT_LPS_24hr - WT_Base	ENSMUSG00000018559	0.034913	0.565777	0.648863	Ctdnep1
KO_Base - WT_Base	ENSMUSG00000038020	-0.0302314	0.909241	1	Rapgefl1	KO_LPS_3hr - KO_Base	ENSMUSG00000073422	-0.138128	0.391132	0.448535	H2-Ke6	KO_LPS_3hr - WT_LPS_3hr	ENSMUSG00000038534	0.0136486	0.898552	1	Osbpl7	KO_LPS_24hr - KO_Base	ENSMUSG00000095937	2.71194	0.56205	0.644539	Gm12671	KO_LPS_24hr - WT_LPS_24hr	ENSMUSG00000022425	-0.0733216	0.898238	1	Enpp2	WT_LPS_3hr - WT_Base	ENSMUSG00000041570	-0.0779949	0.411454	0.471807	Camsap2	WT_LPS_24hr - WT_Base	ENSMUSG00000026727	-0.0276544	0.566079	0.649067	Rsu1
KO_Base - WT_Base	ENSMUSG00000097000	-0.0343361	0.909351	1	ENSMUSG00000097000	KO_LPS_3hr - KO_Base	ENSMUSG00000029499	-0.254115	0.391596	0.449033	Pxmp2	KO_LPS_3hr - WT_LPS_3hr	ENSMUSG00000038094	-0.0908821	0.898586	1	Atp13a4	KO_LPS_24hr - KO_Base	ENSMUSG00000086914	-0.232193	0.562294	0.644768	ENSMUSG00000086914	KO_LPS_24hr - WT_LPS_24hr	ENSMUSG00000054517	0.0159572	0.898345	1	Trim65	WT_LPS_3hr - WT_Base	ENSMUSG00000041415	-0.0656888	0.41147	0.471807	Dicer1	WT_LPS_24hr - WT_Base	ENSMUSG00000006024	0.0382709	0.566123	0.649067	Napa
KO_Base - WT_Base	ENSMUSG00000074212	-0.0138955	0.909418	1	Dnajb14	KO_LPS_3hr - KO_Base	ENSMUSG00000021911	-0.0508792	0.391948	0.449403	Parg	KO_LPS_3hr - WT_LPS_3hr	ENSMUSG00000023004	0.0233318	0.898725	1	Tuba1b	KO_LPS_24hr - KO_Base	ENSMUSG00000103006	-0.349372	0.562519	0.644978	ENSMUSG00000103006	KO_LPS_24hr - WT_LPS_24hr	ENSMUSG00000030530	-0.0127304	0.898357	1	Furin	WT_LPS_3hr - WT_Base	ENSMUSG00000038776	-0.114128	0.411488	0.471807	Ephx1	WT_LPS_24hr - WT_Base	ENSMUSG00000033386	-0.0526182	0.566161	0.649067	Frrs1
KO_Base - WT_Base	ENSMUSG00000083012	-0.0106762	0.909469	1	Fam220a	KO_LPS_3hr - KO_Base	ENSMUSG00000033940	0.0692736	0.392147	0.449596	Brk1	KO_LPS_3hr - WT_LPS_3hr	ENSMUSG00000087006	0.0575097	0.898813	1	Gm13889	KO_LPS_24hr - KO_Base	ENSMUSG00000032507	-0.0899333	0.56271	0.645147	Fbxl2	KO_LPS_24hr - WT_LPS_24hr	ENSMUSG00000085037	-0.0203931	0.898376	1	4933421O10Rik	WT_LPS_3hr - WT_Base	ENSMUSG00000103975	0.179683	0.411673	0.471984	ENSMUSG00000103975	WT_LPS_24hr - WT_Base	ENSMUSG00000089818	-0.285962	0.56617	0.649067	ENSMUSG00000089818
KO_Base - WT_Base	ENSMUSG00000103851	0.0478278	0.909551	1	ENSMUSG00000103851	KO_LPS_3hr - KO_Base	ENSMUSG00000071532	0.152993	0.392205	0.449628	Gm10335	KO_LPS_3hr - WT_LPS_3hr	ENSMUSG00000053198	-0.0245981	0.89889	1	Prx	KO_LPS_24hr - KO_Base	ENSMUSG00000092595	-0.150979	0.562941	0.645312	ENSMUSG00000092595	KO_LPS_24hr - WT_LPS_24hr	ENSMUSG00000086533	-0.02954	0.89839	1	ENSMUSG00000086533	WT_LPS_3hr - WT_Base	ENSMUSG00000015217	-0.170785	0.412044	0.472373	Hmgb3	WT_LPS_24hr - WT_Base	ENSMUSG00000037958	0.0385936	0.566173	0.649067	Nsrp1
KO_Base - WT_Base	ENSMUSG00000104795	0.0325723	0.90969	1	ENSMUSG00000104795	KO_LPS_3hr - KO_Base	ENSMUSG00000085525	-0.272292	0.392257	0.449633	ENSMUSG00000085525	KO_LPS_3hr - WT_LPS_3hr	ENSMUSG00000055652	-0.0150162	0.898951	1	Klhl25	KO_LPS_24hr - KO_Base	ENSMUSG00000098557	-0.068513	0.562974	0.645312	Kctd12	KO_LPS_24hr - WT_LPS_24hr	ENSMUSG00000078570	-0.0144264	0.898393	1	1110065P20Rik	WT_LPS_3hr - WT_Base	ENSMUSG00000023235	-0.17872	0.412164	0.472474	Ccl25	WT_LPS_24hr - WT_Base	ENSMUSG00000037548	0.146206	0.566268	0.649127	H2-DMb2
KO_Base - WT_Base	ENSMUSG00000100967	-0.0562153	0.909716	1	ENSMUSG00000100967	KO_LPS_3hr - KO_Base	ENSMUSG00000015568	-0.413584	0.392269	0.449633	Lpl	KO_LPS_3hr - WT_LPS_3hr	ENSMUSG00000028127	0.0189128	0.898961	1	Abcd3	KO_LPS_24hr - KO_Base	ENSMUSG00000021594	0.133281	0.562983	0.645312	Srd5a1	KO_LPS_24hr - WT_LPS_24hr	ENSMUSG00000038696	-0.00984389	0.898633	1	Mapkap1	WT_LPS_3hr - WT_Base	ENSMUSG00000037606	-0.492368	0.412249	0.472535	Osbpl5	WT_LPS_24hr - WT_Base	ENSMUSG00000024695	0.0332435	0.566431	0.649264	Zfp91
KO_Base - WT_Base	ENSMUSG00000061132	0.0309414	0.909738	1	Blnk	KO_LPS_3hr - KO_Base	ENSMUSG00000057897	-0.212893	0.392421	0.449746	Camk2b	KO_LPS_3hr - WT_LPS_3hr	ENSMUSG00000034120	-0.00990319	0.898977	1	Srsf2	KO_LPS_24hr - KO_Base	ENSMUSG00000011158	-0.0446939	0.563111	0.645359	Brf1	KO_LPS_24hr - WT_LPS_24hr	ENSMUSG00000021832	-0.00942945	0.898655	1	Psmc6	WT_LPS_3hr - WT_Base	ENSMUSG00000053877	0.0726695	0.412361	0.472627	Srcap	WT_LPS_24hr - WT_Base	ENSMUSG00000107352	-0.129284	0.566543	0.649343	ENSMUSG00000107352
KO_Base - WT_Base	ENSMUSG00000048755	0.00728789	0.90976	1	Mcat	KO_LPS_3hr - KO_Base	ENSMUSG00000073060	-0.172726	0.392428	0.449746	ENSMUSG00000073060	KO_LPS_3hr - WT_LPS_3hr	ENSMUSG00000105008	-0.0487875	0.89898	1	ENSMUSG00000105008	KO_LPS_24hr - KO_Base	ENSMUSG00000025647	0.0434067	0.563136	0.645359	Shisa5	KO_LPS_24hr - WT_LPS_24hr	ENSMUSG00000055239	-0.00995169	0.898671	1	Kcmf1	WT_LPS_3hr - WT_Base	ENSMUSG00000039630	-0.0652539	0.41258	0.472842	Hnrnpu	WT_LPS_24hr - WT_Base	ENSMUSG00000014361	0.0962966	0.566804	0.649592	Mertk
KO_Base - WT_Base	ENSMUSG00000031378	0.0103483	0.909781	1	Abcd1	KO_LPS_3hr - KO_Base	ENSMUSG00000097724	0.179769	0.39269	0.450012	ENSMUSG00000097724	KO_LPS_3hr - WT_LPS_3hr	ENSMUSG00000010342	0.0628743	0.898994	1	Tex14	KO_LPS_24hr - KO_Base	ENSMUSG00000096944	-0.118922	0.563169	0.645359	ENSMUSG00000096944	KO_LPS_24hr - WT_LPS_24hr	ENSMUSG00000057963	-0.0166299	0.898693	1	Itpk1	WT_LPS_3hr - WT_Base	ENSMUSG00000097246	-0.296673	0.413163	0.473473	ENSMUSG00000097246	WT_LPS_24hr - WT_Base	ENSMUSG00000066406	0.0525953	0.566984	0.649749	Akap13
KO_Base - WT_Base	ENSMUSG00000032845	-0.0758017	0.909814	1	Alpk2	KO_LPS_3hr - KO_Base	ENSMUSG00000028664	-0.313232	0.392763	0.450061	Ephb2	KO_LPS_3hr - WT_LPS_3hr	ENSMUSG00000041977	-0.0112083	0.89902	1	Arhgef11	KO_LPS_24hr - KO_Base	ENSMUSG00000086108	0.271545	0.56324	0.645359	ENSMUSG00000086108	KO_LPS_24hr - WT_LPS_24hr	ENSMUSG00000019978	-0.0118888	0.898709	1	Epb41l2	WT_LPS_3hr - WT_Base	ENSMUSG00000040152	0.182512	0.413613	0.473953	Thbs1	WT_LPS_24hr - WT_Base	ENSMUSG00000023143	-0.0424773	0.567106	0.649839	Nagpa
KO_Base - WT_Base	ENSMUSG00000022507	-0.0143118	0.909901	1	1810013L24Rik	KO_LPS_3hr - KO_Base	ENSMUSG00000024827	-0.534865	0.392954	0.450246	Gldc	KO_LPS_3hr - WT_LPS_3hr	ENSMUSG00000038371	-0.0149082	0.899108	1	Sbf2	KO_LPS_24hr - KO_Base	ENSMUSG00000026974	0.084699	0.56327	0.645359	Zmynd19	KO_LPS_24hr - WT_LPS_24hr	ENSMUSG00000017499	-0.0289651	0.898752	1	Cdc6	WT_LPS_3hr - WT_Base	ENSMUSG00000074884	0.0541653	0.413805	0.474137	Serf2	WT_LPS_24hr - WT_Base	ENSMUSG00000056888	-0.0899269	0.567451	0.650184	Glipr1
KO_Base - WT_Base	ENSMUSG00000085609	-0.110188	0.909902	1	ENSMUSG00000085609	KO_LPS_3hr - KO_Base	ENSMUSG00000038368	0.118132	0.393255	0.450557	Focad	KO_LPS_3hr - WT_LPS_3hr	ENSMUSG00000040428	-0.0391433	0.899143	1	Plekha4	KO_LPS_24hr - KO_Base	ENSMUSG00000097792	0.175866	0.563283	0.645359	ENSMUSG00000097792	KO_LPS_24hr - WT_LPS_24hr	ENSMUSG00000103009	0.0301912	0.898886	1	ENSMUSG00000103009	WT_LPS_3hr - WT_Base	ENSMUSG00000034243	0.0625802	0.415183	0.47568	Golgb1	WT_LPS_24hr - WT_Base	ENSMUSG00000066362	-0.12032	0.567786	0.650518	Rps13-ps1
KO_Base - WT_Base	ENSMUSG00000097318	-0.0376452	0.909922	1	1700007L15Rik	KO_LPS_3hr - KO_Base	ENSMUSG00000021779	0.494301	0.395221	0.452774	Thrb	KO_LPS_3hr - WT_LPS_3hr	ENSMUSG00000029430	0.0104759	0.899173	1	Ran	KO_LPS_24hr - KO_Base	ENSMUSG00000041515	-0.100409	0.563364	0.645403	Irf8	KO_LPS_24hr - WT_LPS_24hr	ENSMUSG00000035069	-0.011613	0.898898	1	Oma1	WT_LPS_3hr - WT_Base	ENSMUSG00000035112	-0.533548	0.415909	0.476475	Wnk4	WT_LPS_24hr - WT_Base	ENSMUSG00000025958	-0.0507778	0.568161	0.650899	Creb1
KO_Base - WT_Base	ENSMUSG00000036862	-0.0293837	0.909971	1	Dchs1	KO_LPS_3hr - KO_Base	ENSMUSG00000025656	-0.519944	0.395326	0.45286	Arhgef9	KO_LPS_3hr - WT_LPS_3hr	ENSMUSG00000053134	0.00755989	0.899205	1	Supt7l	KO_LPS_24hr - KO_Base	ENSMUSG00000058586	-0.0370075	0.563478	0.645484	Serhl	KO_LPS_24hr - WT_LPS_24hr	ENSMUSG00000006378	0.0263193	0.898918	1	Gcat	WT_LPS_3hr - WT_Base	ENSMUSG00000083669	0.419314	0.416181	0.47675	ENSMUSG00000083669	WT_LPS_24hr - WT_Base	ENSMUSG00000087249	-0.244696	0.568268	0.650926	Gm16062
KO_Base - WT_Base	ENSMUSG00000033192	0.0264325	0.91007	1	Lpcat2	KO_LPS_3hr - KO_Base	ENSMUSG00000042770	-0.188341	0.395429	0.452943	Hebp1	KO_LPS_3hr - WT_LPS_3hr	ENSMUSG00000074656	0.00908998	0.899243	1	Eif2s2	KO_LPS_24hr - KO_Base	ENSMUSG00000038365	-0.0392959	0.563623	0.645601	Fbxo25	KO_LPS_24hr - WT_LPS_24hr	ENSMUSG00000026150	-0.00946996	0.898931	1	Mff	WT_LPS_3hr - WT_Base	ENSMUSG00000002320	-0.0744123	0.416324	0.476878	Tm9sf1	WT_LPS_24hr - WT_Base	ENSMUSG00000039431	-0.150896	0.568272	0.650926	Mtmr7
KO_Base - WT_Base	ENSMUSG00000105004	-0.0587904	0.9102	1	ENSMUSG00000105004	KO_LPS_3hr - KO_Base	ENSMUSG00000103772	0.558536	0.395593	0.453096	ENSMUSG00000103772	KO_LPS_3hr - WT_LPS_3hr	ENSMUSG00000031467	0.0199585	0.899315	1	Agpat5	KO_LPS_24hr - KO_Base	ENSMUSG00000069972	-0.138932	0.564006	0.645989	Rps13-ps2	KO_LPS_24hr - WT_LPS_24hr	ENSMUSG00000030878	0.019562	0.898994	1	Cdr2	WT_LPS_3hr - WT_Base	ENSMUSG00000001016	0.0766527	0.41644	0.476974	Ilf2	WT_LPS_24hr - WT_Base	ENSMUSG00000035293	-0.0758077	0.568892	0.651586	G2e3
KO_Base - WT_Base	ENSMUSG00000045005	0.0136793	0.910302	1	Fzd5	KO_LPS_3hr - KO_Base	ENSMUSG00000040606	-0.591038	0.395654	0.453132	Kazn	KO_LPS_3hr - WT_LPS_3hr	ENSMUSG00000083327	0.0207607	0.899385	1	ENSMUSG00000083327	KO_LPS_24hr - KO_Base	ENSMUSG00000025372	-0.143272	0.564133	0.646086	Baiap2	KO_LPS_24hr - WT_LPS_24hr	ENSMUSG00000017801	0.00862133	0.899024	1	Mlx	WT_LPS_3hr - WT_Base	ENSMUSG00000061723	-0.288291	0.416829	0.477383	Tnnt3	WT_LPS_24hr - WT_Base	ENSMUSG00000047654	-0.117603	0.569244	0.651939	Tssk6
KO_Base - WT_Base	ENSMUSG00000100075	-0.0290209	0.910384	1	ENSMUSG00000100075	KO_LPS_3hr - KO_Base	ENSMUSG00000097537	-0.356215	0.395701	0.45315	ENSMUSG00000097537	KO_LPS_3hr - WT_LPS_3hr	ENSMUSG00000034926	0.0783381	0.899388	1	Dhcr24	KO_LPS_24hr - KO_Base	ENSMUSG00000071648	0.0855754	0.564435	0.646383	Rom1	KO_LPS_24hr - WT_LPS_24hr	ENSMUSG00000040189	-0.0237575	0.899094	1	Odad1	WT_LPS_3hr - WT_Base	ENSMUSG00000103966	-0.564066	0.417401	0.478001	ENSMUSG00000103966	WT_LPS_24hr - WT_Base	ENSMUSG00000092074	-0.0777474	0.569299	0.651943	Dynlt1a
KO_Base - WT_Base	ENSMUSG00000030748	-0.0258313	0.910426	1	Il4ra	KO_LPS_3hr - KO_Base	ENSMUSG00000101778	0.509947	0.396088	0.453559	ENSMUSG00000101778	KO_LPS_3hr - WT_LPS_3hr	ENSMUSG00000039959	-0.017775	0.899571	1	Hip1	KO_LPS_24hr - KO_Base	ENSMUSG00000016493	-0.154081	0.564484	0.646389	Cd46	KO_LPS_24hr - WT_LPS_24hr	ENSMUSG00000073590	-0.0317119	0.899098	1	ENSMUSG00000073590	WT_LPS_3hr - WT_Base	ENSMUSG00000021913	0.318494	0.417888	0.478522	Ogdhl	WT_LPS_24hr - WT_Base	ENSMUSG00000022295	0.0801058	0.569334	0.651943	Atp6v1c1
KO_Base - WT_Base	ENSMUSG00000027200	-0.0338289	0.910428	1	Sema6d	KO_LPS_3hr - KO_Base	ENSMUSG00000062353	0.283751	0.396316	0.453786	Gm15772	KO_LPS_3hr - WT_LPS_3hr	ENSMUSG00000022718	-0.0149023	0.899615	1	Dgcr8	KO_LPS_24hr - KO_Base	ENSMUSG00000031023	0.105046	0.564589	0.646418	Akip1	KO_LPS_24hr - WT_LPS_24hr	ENSMUSG00000003341	0.0977969	0.899178	1	Atp8b3	WT_LPS_3hr - WT_Base	ENSMUSG00000104945	0.574706	0.417933	0.478537	Gm35715	WT_LPS_24hr - WT_Base	ENSMUSG00000034579	0.320625	0.569584	0.652179	Pla2g3
KO_Base - WT_Base	ENSMUSG00000032718	-0.0240602	0.910455	1	Mansc1	KO_LPS_3hr - KO_Base	ENSMUSG00000106678	-0.309519	0.396503	0.453965	ENSMUSG00000106678	KO_LPS_3hr - WT_LPS_3hr	ENSMUSG00000032396	-0.00996366	0.899637	1	Dis3l	KO_LPS_24hr - KO_Base	ENSMUSG00000029397	0.0549227	0.564635	0.646418	Rchy1	KO_LPS_24hr - WT_LPS_24hr	ENSMUSG00000020653	0.0207634	0.899187	1	Klf11	WT_LPS_3hr - WT_Base	ENSMUSG00000079677	0.0761116	0.417982	0.478556	Fdx2	WT_LPS_24hr - WT_Base	ENSMUSG00000100680	-0.145869	0.569752	0.652322	1810044D09Rik
KO_Base - WT_Base	ENSMUSG00000044285	-0.0203511	0.910601	1	Ubb-ps	KO_LPS_3hr - KO_Base	ENSMUSG00000015314	0.256124	0.396549	0.453983	Slamf6	KO_LPS_3hr - WT_LPS_3hr	ENSMUSG00000033460	0.0619025	0.899704	1	Armcx1	KO_LPS_24hr - KO_Base	ENSMUSG00000054939	-0.0918852	0.564639	0.646418	Zfp174	KO_LPS_24hr - WT_LPS_24hr	ENSMUSG00000048603	0.0338914	0.899224	1	Gm9828	WT_LPS_3hr - WT_Base	ENSMUSG00000039798	-0.45758	0.418154	0.478717	ENSMUSG00000039798	WT_LPS_24hr - WT_Base	ENSMUSG00000037098	-0.0506423	0.569832	0.652363	Rab11fip3
KO_Base - WT_Base	ENSMUSG00000087624	0.034745	0.910628	1	ENSMUSG00000087624	KO_LPS_3hr - KO_Base	ENSMUSG00000022295	-0.119573	0.396645	0.454058	Atp6v1c1	KO_LPS_3hr - WT_LPS_3hr	ENSMUSG00000032468	0.00910151	0.899739	1	Armc8	KO_LPS_24hr - KO_Base	ENSMUSG00000004748	-0.272435	0.56476	0.646507	Mtfp1	KO_LPS_24hr - WT_LPS_24hr	ENSMUSG00000090035	0.0164236	0.899294	1	Galnt4	WT_LPS_3hr - WT_Base	ENSMUSG00000038224	0.633905	0.418225	0.47873	Serpinf2	WT_LPS_24hr - WT_Base	ENSMUSG00000057605	0.268444	0.569976	0.652478	Gm6807
KO_Base - WT_Base	ENSMUSG00000043903	0.0681495	0.910676	1	Zfp469	KO_LPS_3hr - KO_Base	ENSMUSG00000035142	0.125694	0.396784	0.454183	Nubpl	KO_LPS_3hr - WT_LPS_3hr	ENSMUSG00000062929	0.0142648	0.899751	1	Cfl2	KO_LPS_24hr - KO_Base	ENSMUSG00000040767	0.0611273	0.564823	0.64653	Snrnp25	KO_LPS_24hr - WT_LPS_24hr	ENSMUSG00000060671	0.0124857	0.899295	1	Atp8b2	WT_LPS_3hr - WT_Base	ENSMUSG00000025876	0.179312	0.418229	0.47873	Unc5a	WT_LPS_24hr - WT_Base	ENSMUSG00000089951	-0.500027	0.570309	0.652809	Zfp968-ps
KO_Base - WT_Base	ENSMUSG00000004552	0.0426699	0.910969	1	Ctse	KO_LPS_3hr - KO_Base	ENSMUSG00000039234	0.0667845	0.396883	0.454261	Sec24d	KO_LPS_3hr - WT_LPS_3hr	ENSMUSG00000018572	-0.00989223	0.899779	1	Phf23	KO_LPS_24hr - KO_Base	ENSMUSG00000097405	-0.19793	0.564883	0.646549	D630044L22Rik	KO_LPS_24hr - WT_LPS_24hr	ENSMUSG00000033933	-0.0121584	0.899395	1	Vhl	WT_LPS_3hr - WT_Base	ENSMUSG00000003992	-0.132465	0.418895	0.479455	Ssbp2	WT_LPS_24hr - WT_Base	ENSMUSG00000024026	-0.0467601	0.570534	0.653017	Glo1
KO_Base - WT_Base	ENSMUSG00000029363	-0.0140709	0.910974	1	Rfc5	KO_LPS_3hr - KO_Base	ENSMUSG00000031485	0.0925429	0.396955	0.454309	Plpbp	KO_LPS_3hr - WT_LPS_3hr	ENSMUSG00000026175	-0.11403	0.899926	1	Vil1	KO_LPS_24hr - KO_Base	ENSMUSG00000031098	-0.15891	0.564967	0.646596	Syt8	KO_LPS_24hr - WT_LPS_24hr	ENSMUSG00000033257	-0.0111439	0.899506	1	Ttll4	WT_LPS_3hr - WT_Base	ENSMUSG00000075266	-0.220073	0.419775	0.480424	Cenpw	WT_LPS_24hr - WT_Base	ENSMUSG00000015289	-0.0573143	0.571136	0.653657	Lage3
KO_Base - WT_Base	ENSMUSG00000021758	0.0346829	0.911051	1	Ddx4	KO_LPS_3hr - KO_Base	ENSMUSG00000025586	-0.31448	0.397043	0.454374	Cpeb1	KO_LPS_3hr - WT_LPS_3hr	ENSMUSG00000009654	-0.0580811	0.899971	1	Oit3	KO_LPS_24hr - KO_Base	ENSMUSG00000096942	-0.132571	0.565075	0.646639	Rps19-ps6	KO_LPS_24hr - WT_LPS_24hr	ENSMUSG00000018659	-0.0111182	0.899648	1	Pnpo	WT_LPS_3hr - WT_Base	ENSMUSG00000090031	0.134988	0.419805	0.480424	ENSMUSG00000090031	WT_LPS_24hr - WT_Base	ENSMUSG00000001052	0.0504598	0.571207	0.653688	Sec24b
KO_Base - WT_Base	ENSMUSG00000062310	-0.0435905	0.911171	1	Glrp1	KO_LPS_3hr - KO_Base	ENSMUSG00000078490	-0.465908	0.39744	0.454794	Cfap74	KO_LPS_3hr - WT_LPS_3hr	ENSMUSG00000067768	0.0327689	0.899999	1	Xlr4b	KO_LPS_24hr - KO_Base	ENSMUSG00000038116	0.0770631	0.565091	0.646639	Phf20	KO_LPS_24hr - WT_LPS_24hr	ENSMUSG00000024897	-0.0139208	0.899832	1	Apba1	WT_LPS_3hr - WT_Base	ENSMUSG00000061702	-0.434829	0.419871	0.480463	Tmem91	WT_LPS_24hr - WT_Base	ENSMUSG00000069830	0.466957	0.57126	0.653698	Nlrp1a
KO_Base - WT_Base	ENSMUSG00000016933	-0.0115905	0.911219	1	Plcg1	KO_LPS_3hr - KO_Base	ENSMUSG00000097560	-0.245486	0.398094	0.455482	ENSMUSG00000097560	KO_LPS_3hr - WT_LPS_3hr	ENSMUSG00000052833	-0.0138886	0.900012	1	Sae1	KO_LPS_24hr - KO_Base	ENSMUSG00000026377	-0.0662744	0.565149	0.646656	Nifk	KO_LPS_24hr - WT_LPS_24hr	ENSMUSG00000058655	-0.0127712	0.899884	1	Eif4b	WT_LPS_3hr - WT_Base	ENSMUSG00000073405	0.230032	0.420194	0.480795	H2-T-ps	WT_LPS_24hr - WT_Base	ENSMUSG00000002409	0.0667336	0.571402	0.653811	Dyrk1b
KO_Base - WT_Base	ENSMUSG00000026965	-0.00961687	0.911231	1	Anapc2	KO_LPS_3hr - KO_Base	ENSMUSG00000075463	0.582526	0.398102	0.455482	4930594M22Rik	KO_LPS_3hr - WT_LPS_3hr	ENSMUSG00000060550	0.0492327	0.900148	1	H2-Q7;!H2-Q9	KO_LPS_24hr - KO_Base	ENSMUSG00000020532	0.0583829	0.565353	0.64684	Acaca	KO_LPS_24hr - WT_LPS_24hr	ENSMUSG00000024379	0.175293	0.899885	1	Tslp	WT_LPS_3hr - WT_Base	ENSMUSG00000055013	-0.0964666	0.420278	0.480854	Agap1	WT_LPS_24hr - WT_Base	ENSMUSG00000033106	0.0574668	0.571571	0.653954	Slc7a6os
KO_Base - WT_Base	ENSMUSG00000020946	-0.00591008	0.911245	1	Gosr2	KO_LPS_3hr - KO_Base	ENSMUSG00000036168	0.524314	0.398551	0.455961	Ccdc38	KO_LPS_3hr - WT_LPS_3hr	ENSMUSG00000033768	0.0654825	0.900203	1	Nrxn2	KO_LPS_24hr - KO_Base	ENSMUSG00000025602	0.0897265	0.565396	0.64684	Zfp202	KO_LPS_24hr - WT_LPS_24hr	ENSMUSG00000057160	-0.0410702	0.899942	1	ENSMUSG00000057160	WT_LPS_3hr - WT_Base	ENSMUSG00000090317	-0.289826	0.420639	0.481231	ENSMUSG00000090317	WT_LPS_24hr - WT_Base	ENSMUSG00000102856	-0.258116	0.572291	0.654728	ENSMUSG00000102856
KO_Base - WT_Base	ENSMUSG00000028133	-0.0342325	0.911247	1	Rwdd3	KO_LPS_3hr - KO_Base	ENSMUSG00000074892	1.08844	0.3994	0.456897	B3galt5	KO_LPS_3hr - WT_LPS_3hr	ENSMUSG00000046671	-0.00750949	0.90041	1	Mtfr1l	KO_LPS_24hr - KO_Base	ENSMUSG00000063870	-0.0543977	0.565458	0.646861	Chd4	KO_LPS_24hr - WT_LPS_24hr	ENSMUSG00000029185	-0.0174604	0.899986	1	Fam114a1	WT_LPS_3hr - WT_Base	ENSMUSG00000035509	-0.317231	0.420875	0.481464	Fbxl21	WT_LPS_24hr - WT_Base	ENSMUSG00000038563	-0.0451766	0.572582	0.655011	Efl1
KO_Base - WT_Base	ENSMUSG00000022668	0.0082726	0.911249	1	Gtpbp8	KO_LPS_3hr - KO_Base	ENSMUSG00000048824	-0.53678	0.399536	0.457018	ENSMUSG00000048824	KO_LPS_3hr - WT_LPS_3hr	ENSMUSG00000029291	-0.0151052	0.900482	1	Rufy3	KO_LPS_24hr - KO_Base	ENSMUSG00000039354	0.0357034	0.565519	0.646881	Smarcal1	KO_LPS_24hr - WT_LPS_24hr	ENSMUSG00000053799	-0.0149846	0.900169	1	Exoc6	WT_LPS_3hr - WT_Base	ENSMUSG00000024942	-0.0551327	0.42138	0.481996	Capn1	WT_LPS_24hr - WT_Base	ENSMUSG00000024660	-0.0947539	0.572807	0.655218	Incenp
KO_Base - WT_Base	ENSMUSG00000057286	-0.0636078	0.911292	1	St6galnac2	KO_LPS_3hr - KO_Base	ENSMUSG00000027635	-0.162769	0.399861	0.457355	Dsn1	KO_LPS_3hr - WT_LPS_3hr	ENSMUSG00000029385	0.015522	0.900532	1	Ccng2	KO_LPS_24hr - KO_Base	ENSMUSG00000069678	0.0725734	0.567187	0.64874	Pcgf1	KO_LPS_24hr - WT_LPS_24hr	ENSMUSG00000046020	-0.00951453	0.900225	1	Pofut1	WT_LPS_3hr - WT_Base	ENSMUSG00000085278	0.665144	0.421405	0.481996	ENSMUSG00000085278	WT_LPS_24hr - WT_Base	ENSMUSG00000058748	0.114551	0.572854	0.655221	Zfp958
KO_Base - WT_Base	ENSMUSG00000070871	-0.0099361	0.911372	1	Ccnyl1	KO_LPS_3hr - KO_Base	ENSMUSG00000033488	-0.129999	0.40029	0.457811	Cryzl2	KO_LPS_3hr - WT_LPS_3hr	ENSMUSG00000024054	0.0154167	0.900564	1	Smchd1	KO_LPS_24hr - KO_Base	ENSMUSG00000083097	0.243694	0.567491	0.649026	ENSMUSG00000083097	KO_LPS_24hr - WT_LPS_24hr	ENSMUSG00000038683	-0.00737719	0.900278	1	Pak1ip1	WT_LPS_3hr - WT_Base	ENSMUSG00000057133	0.0706788	0.421595	0.482177	Chd6	WT_LPS_24hr - WT_Base	ENSMUSG00000068396	-0.183696	0.572981	0.655293	Rpl34-ps1
KO_Base - WT_Base	ENSMUSG00000005583	0.024638	0.911394	1	Mef2c	KO_LPS_3hr - KO_Base	ENSMUSG00000034462	-0.074761	0.400457	0.457939	Pkd2	KO_LPS_3hr - WT_LPS_3hr	ENSMUSG00000055204	-0.0104035	0.900823	1	Ankrd17	KO_LPS_24hr - KO_Base	ENSMUSG00000041439	0.0668427	0.567524	0.649026	Mfsd6	KO_LPS_24hr - WT_LPS_24hr	ENSMUSG00000040511	-0.0180896	0.900386	1	Pvr	WT_LPS_3hr - WT_Base	ENSMUSG00000069274	0.419761	0.421904	0.482494	H4c6	WT_LPS_24hr - WT_Base	ENSMUSG00000038508	-0.359287	0.573004	0.655293	Gdf15
KO_Base - WT_Base	ENSMUSG00000031709	0.0197687	0.911401	1	Tbc1d9	KO_LPS_3hr - KO_Base	ENSMUSG00000083022	0.402396	0.400464	0.457939	ENSMUSG00000083022	KO_LPS_3hr - WT_LPS_3hr	ENSMUSG00000037742	-0.0318217	0.900875	1	Eef1a1	KO_LPS_24hr - KO_Base	ENSMUSG00000062081	-0.2716	0.567942	0.649454	ENSMUSG00000062081	KO_LPS_24hr - WT_LPS_24hr	ENSMUSG00000043496	0.174273	0.900398	1	Tril	WT_LPS_3hr - WT_Base	ENSMUSG00000087165	0.212184	0.422026	0.482597	2010001A14Rik	WT_LPS_24hr - WT_Base	ENSMUSG00000097879	-0.185865	0.573072	0.65532	ENSMUSG00000097879
KO_Base - WT_Base	ENSMUSG00000037773	-0.00724657	0.911513	1	Pced1a	KO_LPS_3hr - KO_Base	ENSMUSG00000045767	0.0897066	0.400728	0.458207	B230219D22Rik	KO_LPS_3hr - WT_LPS_3hr	ENSMUSG00000040540	0.106202	0.900883	1	ENSMUSG00000040540	KO_LPS_24hr - KO_Base	ENSMUSG00000104253	-0.337244	0.568453	0.649989	ENSMUSG00000104253	KO_LPS_24hr - WT_LPS_24hr	ENSMUSG00000090234	-0.209868	0.90044	1	ENSMUSG00000090234	WT_LPS_3hr - WT_Base	ENSMUSG00000048385	0.536653	0.422063	0.482602	Scrt1	WT_LPS_24hr - WT_Base	ENSMUSG00000022884	0.0419841	0.573287	0.655517	Eif4a2
KO_Base - WT_Base	ENSMUSG00000044573	0.00769174	0.911528	1	Acp1	KO_LPS_3hr - KO_Base	ENSMUSG00000047090	-0.0822865	0.400928	0.458393	Tmem198b	KO_LPS_3hr - WT_LPS_3hr	ENSMUSG00000041654	0.00935671	0.900922	1	Slc39a11	KO_LPS_24hr - KO_Base	ENSMUSG00000078894	1.03928	0.568935	0.650491	2210418O10Rik	KO_LPS_24hr - WT_LPS_24hr	ENSMUSG00000044708	-0.0447352	0.90053	1	Kcnj10	WT_LPS_3hr - WT_Base	ENSMUSG00000097876	0.333018	0.422253	0.482782	ENSMUSG00000097876	WT_LPS_24hr - WT_Base	ENSMUSG00000042672	-0.230602	0.573406	0.655603	Dcst1
KO_Base - WT_Base	ENSMUSG00000029326	0.00939432	0.911532	1	Enoph1	KO_LPS_3hr - KO_Base	ENSMUSG00000021508	0.1733	0.400952	0.458393	Cxcl14	KO_LPS_3hr - WT_LPS_3hr	ENSMUSG00000002797	0.0391867	0.900927	1	Ggct	KO_LPS_24hr - KO_Base	ENSMUSG00000004100	0.0779995	0.569605	0.651207	Ppan	KO_LPS_24hr - WT_LPS_24hr	ENSMUSG00000028096	-0.00936228	0.900558	1	Gpr89	WT_LPS_3hr - WT_Base	ENSMUSG00000015568	-0.387865	0.422375	0.482884	Lpl	WT_LPS_24hr - WT_Base	ENSMUSG00000053574	0.368621	0.573526	0.65569	4930563E22Rik
KO_Base - WT_Base	ENSMUSG00000106758	0.0717646	0.911627	1	ENSMUSG00000106758	KO_LPS_3hr - KO_Base	ENSMUSG00000102660	2.42984	0.401068	0.458491	ENSMUSG00000102660	KO_LPS_3hr - WT_LPS_3hr	ENSMUSG00000028992	0.0199132	0.900949	1	Nmnat1	KO_LPS_24hr - KO_Base	ENSMUSG00000020732	-0.271883	0.569923	0.651521	Rab37	KO_LPS_24hr - WT_LPS_24hr	ENSMUSG00000030400	0.00596733	0.900642	1	Ercc2	WT_LPS_3hr - WT_Base	ENSMUSG00000053574	-0.60982	0.422531	0.483026	4930563E22Rik	WT_LPS_24hr - WT_Base	ENSMUSG00000093722	0.341348	0.573845	0.656005	ENSMUSG00000093722
KO_Base - WT_Base	ENSMUSG00000087174	-0.0135467	0.911642	1	5530601H04Rik	KO_LPS_3hr - KO_Base	ENSMUSG00000039308	0.0791731	0.401118	0.458512	Ndst2	KO_LPS_3hr - WT_LPS_3hr	ENSMUSG00000035295	0.0564793	0.901011	1	Wdr38	KO_LPS_24hr - KO_Base	ENSMUSG00000063902	-0.0427622	0.570089	0.651613	ENSMUSG00000063902	KO_LPS_24hr - WT_LPS_24hr	ENSMUSG00000035158	-0.0097934	0.900687	1	Mitf	WT_LPS_3hr - WT_Base	ENSMUSG00000001227	0.189618	0.422742	0.483231	Sema6b	WT_LPS_24hr - WT_Base	ENSMUSG00000024571	0.0269911	0.574128	0.656278	Txnl4a;!Gm16286
KO_Base - WT_Base	ENSMUSG00000038188	-0.0234361	0.911719	1	Scarf1	KO_LPS_3hr - KO_Base	ENSMUSG00000032827	0.277178	0.401558	0.45898	Ppp1r9a	KO_LPS_3hr - WT_LPS_3hr	ENSMUSG00000057069	-0.0117341	0.901091	1	Ero1b	KO_LPS_24hr - KO_Base	ENSMUSG00000012819	-0.201659	0.570091	0.651613	Cdh23	KO_LPS_24hr - WT_LPS_24hr	ENSMUSG00000028436	0.00553857	0.900803	1	Dcaf12	WT_LPS_3hr - WT_Base	ENSMUSG00000042348	0.126426	0.422978	0.483463	Arl15	WT_LPS_24hr - WT_Base	ENSMUSG00000021546	-0.0399181	0.574363	0.656496	Hnrnpk
KO_Base - WT_Base	ENSMUSG00000074794	0.0286478	0.911801	1	Arrdc3	KO_LPS_3hr - KO_Base	ENSMUSG00000001506	0.64071	0.401766	0.459183	Col1a1	KO_LPS_3hr - WT_LPS_3hr	ENSMUSG00000006818	0.0150076	0.901199	1	Sod2	KO_LPS_24hr - KO_Base	ENSMUSG00000052738	0.0383839	0.570477	0.651964	Suclg1	KO_LPS_24hr - WT_LPS_24hr	ENSMUSG00000020973	-0.0197544	0.900908	1	Dnaaf2	WT_LPS_3hr - WT_Base	ENSMUSG00000092203	-0.081337	0.423067	0.483481	1110038B12Rik	WT_LPS_24hr - WT_Base	ENSMUSG00000021408	0.0565193	0.575149	0.657345	Ripk1
KO_Base - WT_Base	ENSMUSG00000037640	-0.0104439	0.91181	1	Zfp60	KO_LPS_3hr - KO_Base	ENSMUSG00000002108	-0.14024	0.401928	0.459333	Nr1h3	KO_LPS_3hr - WT_LPS_3hr	ENSMUSG00000002326	0.0087379	0.901214	1	Gmpr2	KO_LPS_24hr - KO_Base	ENSMUSG00000085642	-0.12849	0.570491	0.651964	ENSMUSG00000085642	KO_LPS_24hr - WT_LPS_24hr	ENSMUSG00000029859	0.0990052	0.900934	1	Epha1	WT_LPS_3hr - WT_Base	ENSMUSG00000030345	1.19832	0.423077	0.483481	Dyrk4	WT_LPS_24hr - WT_Base	ENSMUSG00000107136	-0.345373	0.575419	0.657535	ENSMUSG00000107136
KO_Base - WT_Base	ENSMUSG00000022184	0.0112592	0.911866	1	Fbxo4	KO_LPS_3hr - KO_Base	ENSMUSG00000031144	0.112933	0.402145	0.459546	Syp	KO_LPS_3hr - WT_LPS_3hr	ENSMUSG00000022855	-0.0101095	0.901293	1	Senp2	KO_LPS_24hr - KO_Base	ENSMUSG00000079036	-0.0662205	0.570529	0.651964	Alkbh1;!Nrp	KO_LPS_24hr - WT_LPS_24hr	ENSMUSG00000020572	0.014426	0.900961	1	Nampt	WT_LPS_3hr - WT_Base	ENSMUSG00000064179	0.195047	0.42309	0.483481	Tnnt1	WT_LPS_24hr - WT_Base	ENSMUSG00000103966	-0.358491	0.575449	0.657535	ENSMUSG00000103966
KO_Base - WT_Base	ENSMUSG00000026578	0.0154001	0.911917	1	Ccdc181	KO_LPS_3hr - KO_Base	ENSMUSG00000082809	-0.301633	0.402509	0.459927	Gm14150	KO_LPS_3hr - WT_LPS_3hr	ENSMUSG00000027854	0.00877717	0.901348	1	Sike1	KO_LPS_24hr - KO_Base	ENSMUSG00000037525	0.097096	0.570668	0.652074	Bcdin3d	KO_LPS_24hr - WT_LPS_24hr	ENSMUSG00000003617	0.028516	0.900972	1	Cp	WT_LPS_3hr - WT_Base	ENSMUSG00000081208	0.22716	0.423256	0.483634	ENSMUSG00000081208	WT_LPS_24hr - WT_Base	ENSMUSG00000028886	0.0411044	0.575484	0.657535	Eya3
KO_Base - WT_Base	ENSMUSG00000028772	0.00989237	0.91193	1	Zcchc17	KO_LPS_3hr - KO_Base	ENSMUSG00000074903	0.260598	0.40275	0.460167	ENSMUSG00000074903	KO_LPS_3hr - WT_LPS_3hr	ENSMUSG00000106832	-0.179518	0.901358	1	ENSMUSG00000106832	KO_LPS_24hr - KO_Base	ENSMUSG00000024887	-0.0699966	0.57077	0.652141	Asah2	KO_LPS_24hr - WT_LPS_24hr	ENSMUSG00000019838	-0.0149474	0.90103	1	Slc16a10	WT_LPS_3hr - WT_Base	ENSMUSG00000071252	0.191752	0.423726	0.484133	2210408I21Rik	WT_LPS_24hr - WT_Base	ENSMUSG00000071867	0.312878	0.575491	0.657535	ENSMUSG00000071867
KO_Base - WT_Base	ENSMUSG00000049313	-0.0254331	0.911942	1	Sorl1	KO_LPS_3hr - KO_Base	ENSMUSG00000074215	-0.472815	0.403381	0.460853	ENSMUSG00000074215	KO_LPS_3hr - WT_LPS_3hr	ENSMUSG00000034459	-0.0272079	0.901369	1	Ifit1	KO_LPS_24hr - KO_Base	ENSMUSG00000086350	0.222364	0.571147	0.652521	ENSMUSG00000086350	KO_LPS_24hr - WT_LPS_24hr	ENSMUSG00000031950	0.0111333	0.901062	1	Gabarapl2	WT_LPS_3hr - WT_Base	ENSMUSG00000091952	-0.41168	0.42396	0.484364	ENSMUSG00000091952	WT_LPS_24hr - WT_Base	ENSMUSG00000044367	-0.0497359	0.575697	0.657684	Slc16a13
KO_Base - WT_Base	ENSMUSG00000095427	-0.046884	0.912009	1	Rps2-ps6	KO_LPS_3hr - KO_Base	ENSMUSG00000031880	0.0707317	0.403825	0.461324	Rrad	KO_LPS_3hr - WT_LPS_3hr	ENSMUSG00000023048	0.0156616	0.901466	1	Prr13	KO_LPS_24hr - KO_Base	ENSMUSG00000084033	-0.48962	0.571305	0.652653	ENSMUSG00000084033	KO_LPS_24hr - WT_LPS_24hr	ENSMUSG00000031834	-0.0124977	0.90112	1	Pik3r2	WT_LPS_3hr - WT_Base	ENSMUSG00000004665	-0.0906147	0.424455	0.484892	Cnn2	WT_LPS_24hr - WT_Base	ENSMUSG00000058638	0.0483376	0.575721	0.657684	Zfp110
KO_Base - WT_Base	ENSMUSG00000032496	0.0400544	0.912036	1	Ltf	KO_LPS_3hr - KO_Base	ENSMUSG00000008540	-0.0740138	0.403863	0.461333	Mgst1	KO_LPS_3hr - WT_LPS_3hr	ENSMUSG00000045064	0.0443217	0.901767	1	Zc2hc1c	KO_LPS_24hr - KO_Base	ENSMUSG00000103114	-0.678059	0.57163	0.652974	Gm32200	KO_LPS_24hr - WT_LPS_24hr	ENSMUSG00000031608	-0.0200575	0.901156	1	Galnt7	WT_LPS_3hr - WT_Base	ENSMUSG00000015474	-0.0600549	0.424487	0.484892	Ppt2	WT_LPS_24hr - WT_Base	ENSMUSG00000028467	-0.0412257	0.575753	0.657684	Gba2
KO_Base - WT_Base	ENSMUSG00000032119	0.0114763	0.912053	1	Hinfp	KO_LPS_3hr - KO_Base	ENSMUSG00000030613	-0.0794917	0.404108	0.461575	Ccdc90b	KO_LPS_3hr - WT_LPS_3hr	ENSMUSG00000037174	-0.0112464	0.901776	1	Elf2	KO_LPS_24hr - KO_Base	ENSMUSG00000021671	0.0581805	0.571774	0.653088	Poc5	KO_LPS_24hr - WT_LPS_24hr	ENSMUSG00000031835	0.0103966	0.901177	1	Mbtps1	WT_LPS_3hr - WT_Base	ENSMUSG00000075576	0.138089	0.424549	0.484912	Gm12359	WT_LPS_24hr - WT_Base	ENSMUSG00000023004	-0.102453	0.575859	0.657755	Tuba1b
KO_Base - WT_Base	ENSMUSG00000034855	0.0404174	0.912074	1	Cxcl10	KO_LPS_3hr - KO_Base	ENSMUSG00000040177	0.111038	0.404136	0.461575	2310057M21Rik	KO_LPS_3hr - WT_LPS_3hr	ENSMUSG00000010760	-0.0852138	0.901783	1	Phlda2	KO_LPS_24hr - KO_Base	ENSMUSG00000042116	-0.288582	0.5721	0.653411	Vwa1	KO_LPS_24hr - WT_LPS_24hr	ENSMUSG00000080772	-0.0543417	0.901187	1	Gm12543	WT_LPS_3hr - WT_Base	ENSMUSG00000097469	0.12829	0.424569	0.484912	ENSMUSG00000097469	WT_LPS_24hr - WT_Base	ENSMUSG00000104503	-0.319592	0.575974	0.657835	ENSMUSG00000104503
KO_Base - WT_Base	ENSMUSG00000078532	0.0286225	0.912083	1	Nkain1	KO_LPS_3hr - KO_Base	ENSMUSG00000105643	-0.532552	0.404257	0.461678	ENSMUSG00000105643	KO_LPS_3hr - WT_LPS_3hr	ENSMUSG00000044595	-0.0486194	0.901888	1	Dnd1	KO_LPS_24hr - KO_Base	ENSMUSG00000102737	0.168176	0.572159	0.653428	1700016A09Rik	KO_LPS_24hr - WT_LPS_24hr	ENSMUSG00000038622	-0.0170124	0.901205	1	Med30	WT_LPS_3hr - WT_Base	ENSMUSG00000085174	-0.437194	0.42467	0.484991	ENSMUSG00000085174	WT_LPS_24hr - WT_Base	ENSMUSG00000021939	-0.0497466	0.576065	0.65789	Ctsb
KO_Base - WT_Base	ENSMUSG00000027427	-0.00847276	0.912235	1	Polr3f	KO_LPS_3hr - KO_Base	ENSMUSG00000027649	-0.0439727	0.404627	0.462065	Ctnnbl1	KO_LPS_3hr - WT_LPS_3hr	ENSMUSG00000047370	-0.048816	0.901997	1	ENSMUSG00000047370	KO_LPS_24hr - KO_Base	ENSMUSG00000063952	0.0629354	0.57234	0.653585	Brpf3	KO_LPS_24hr - WT_LPS_24hr	ENSMUSG00000022914	-0.00944827	0.90121	1	Brwd1	WT_LPS_3hr - WT_Base	ENSMUSG00000020130	0.0828126	0.425675	0.4861	Tbc1d15	WT_LPS_24hr - WT_Base	ENSMUSG00000026023	0.217867	0.576166	0.657954	Cdk15
KO_Base - WT_Base	ENSMUSG00000027435	0.0124832	0.912327	1	Cd93	KO_LPS_3hr - KO_Base	ENSMUSG00000033149	0.704259	0.405015	0.462473	Phldb2	KO_LPS_3hr - WT_LPS_3hr	ENSMUSG00000066551	0.0132676	0.901999	1	Hmgb1	KO_LPS_24hr - KO_Base	ENSMUSG00000081974	0.341904	0.572393	0.653596	Gm11960	KO_LPS_24hr - WT_LPS_24hr	ENSMUSG00000021131	0.00874252	0.901291	1	Erh	WT_LPS_3hr - WT_Base	ENSMUSG00000083716	0.253023	0.425745	0.486121	Gm13436	WT_LPS_24hr - WT_Base	ENSMUSG00000058163	0.0927659	0.576243	0.657992	Gm5431
KO_Base - WT_Base	ENSMUSG00000003500	-0.0141683	0.912368	1	Impdh1	KO_LPS_3hr - KO_Base	ENSMUSG00000026189	-0.149309	0.405433	0.462878	Pecr	KO_LPS_3hr - WT_LPS_3hr	ENSMUSG00000053965	0.0312517	0.902027	1	Pde5a	KO_LPS_24hr - KO_Base	ENSMUSG00000026009	-0.250933	0.572503	0.653672	Icos	KO_LPS_24hr - WT_LPS_24hr	ENSMUSG00000008348	0.0147806	0.901301	1	Ubc	WT_LPS_3hr - WT_Base	ENSMUSG00000045205	-0.0734973	0.425758	0.486121	Dpy19l4	WT_LPS_24hr - WT_Base	ENSMUSG00000105692	0.193525	0.576567	0.658312	ENSMUSG00000105692
KO_Base - WT_Base	ENSMUSG00000021023	0.0129227	0.912376	1	Prorp	KO_LPS_3hr - KO_Base	ENSMUSG00000034908	0.0901017	0.405446	0.462878	Sidt2	KO_LPS_3hr - WT_LPS_3hr	ENSMUSG00000041797	0.049305	0.902227	1	Abca9	KO_LPS_24hr - KO_Base	ENSMUSG00000029178	-0.0931304	0.572568	0.653696	Klf3	KO_LPS_24hr - WT_LPS_24hr	ENSMUSG00000037531	-0.015671	0.901304	1	Mrpl47	WT_LPS_3hr - WT_Base	ENSMUSG00000031262	0.198011	0.426476	0.486904	Cenpi	WT_LPS_24hr - WT_Base	ENSMUSG00000028842	0.0555499	0.576917	0.658609	Ago3
KO_Base - WT_Base	ENSMUSG00000051147	0.00849213	0.912399	1	Nat2	KO_LPS_3hr - KO_Base	ENSMUSG00000020078	-0.0324847	0.405462	0.462878	Vps26a	KO_LPS_3hr - WT_LPS_3hr	ENSMUSG00000027935	-0.011643	0.90223	1	Rab13	KO_LPS_24hr - KO_Base	ENSMUSG00000039069	0.0789584	0.572745	0.653849	Mtg2	KO_LPS_24hr - WT_LPS_24hr	ENSMUSG00000031913	0.00732509	0.90131	1	Vps4a	WT_LPS_3hr - WT_Base	ENSMUSG00000001827	0.340981	0.426711	0.487136	Folr1	WT_LPS_24hr - WT_Base	ENSMUSG00000069804	-0.349102	0.576939	0.658609	Gm10277
KO_Base - WT_Base	ENSMUSG00000001415	-0.00924223	0.9124	1	Smg5	KO_LPS_3hr - KO_Base	ENSMUSG00000037570	0.0522622	0.405756	0.463153	Mcrs1	KO_LPS_3hr - WT_LPS_3hr	ENSMUSG00000003541	-0.02083	0.902236	1	Ier3	KO_LPS_24hr - KO_Base	ENSMUSG00000091896	-0.0305714	0.572844	0.653912	Ube2d2a	KO_LPS_24hr - WT_LPS_24hr	ENSMUSG00000057572	-0.0107684	0.901317	1	Zbtb8os	WT_LPS_3hr - WT_Base	ENSMUSG00000097732	-0.473372	0.426747	0.487139	ENSMUSG00000097732	WT_LPS_24hr - WT_Base	ENSMUSG00000031807	-0.057251	0.576959	0.658609	Pgls
KO_Base - WT_Base	ENSMUSG00000042042	0.0125029	0.912408	1	Csgalnact2	KO_LPS_3hr - KO_Base	ENSMUSG00000047751	0.485685	0.405765	0.463153	Utf1	KO_LPS_3hr - WT_LPS_3hr	ENSMUSG00000037110	0.0184816	0.902266	1	Ralgapa2	KO_LPS_24hr - KO_Base	ENSMUSG00000035545	-0.0794372	0.57328	0.654327	Leng8	KO_LPS_24hr - WT_LPS_24hr	ENSMUSG00000102353	-0.0159771	0.901423	1	ENSMUSG00000102353	WT_LPS_3hr - WT_Base	ENSMUSG00000070044	-0.183555	0.426948	0.487331	Fam149a	WT_LPS_24hr - WT_Base	ENSMUSG00000085360	0.185387	0.577197	0.65883	ENSMUSG00000085360
KO_Base - WT_Base	ENSMUSG00000030002	-0.00952044	0.912455	1	Dusp11	KO_LPS_3hr - KO_Base	ENSMUSG00000005899	-0.0467392	0.405926	0.463301	Smpd4	KO_LPS_3hr - WT_LPS_3hr	ENSMUSG00000052085	0.0146771	0.9024	1	Dock8	KO_LPS_24hr - KO_Base	ENSMUSG00000024528	-0.0932825	0.573295	0.654327	Srfbp1	KO_LPS_24hr - WT_LPS_24hr	ENSMUSG00000023952	-0.0105749	0.901423	1	Gtpbp2	WT_LPS_3hr - WT_Base	ENSMUSG00000020444	-0.0944318	0.427294	0.487689	Guk1	WT_LPS_24hr - WT_Base	ENSMUSG00000036304	-0.248999	0.57782	0.659491	Zdhhc23
KO_Base - WT_Base	ENSMUSG00000050556	-0.062688	0.912505	1	Kcnb1	KO_LPS_3hr - KO_Base	ENSMUSG00000007613	-0.11836	0.406504	0.463925	Tgfbr1	KO_LPS_3hr - WT_LPS_3hr	ENSMUSG00000020175	0.0896953	0.90242	1	Rab36	KO_LPS_24hr - KO_Base	ENSMUSG00000033916	0.0350807	0.57334	0.654328	Chmp2a	KO_LPS_24hr - WT_LPS_24hr	ENSMUSG00000026035	-0.0123092	0.901432	1	Ppil3	WT_LPS_3hr - WT_Base	ENSMUSG00000051022	-0.405905	0.427345	0.487699	Hs3st1	WT_LPS_24hr - WT_Base	ENSMUSG00000029106	-0.0367723	0.578052	0.659706	Add1
KO_Base - WT_Base	ENSMUSG00000024913	0.0154509	0.912514	1	Lrp5	KO_LPS_3hr - KO_Base	ENSMUSG00000047719	0.0742314	0.406619	0.464021	Ubiad1	KO_LPS_3hr - WT_LPS_3hr	ENSMUSG00000025759	0.0159418	0.902444	1	Mfsd8	KO_LPS_24hr - KO_Base	ENSMUSG00000038930	0.0903292	0.573679	0.654664	Rccd1	KO_LPS_24hr - WT_LPS_24hr	ENSMUSG00000027180	-0.00723216	0.901458	1	Fbxo3	WT_LPS_3hr - WT_Base	ENSMUSG00000031425	-0.451432	0.427368	0.487699	Plp1	WT_LPS_24hr - WT_Base	ENSMUSG00000023965	-0.0482284	0.578142	0.659758	Fbxl17
KO_Base - WT_Base	ENSMUSG00000103749	-0.0282953	0.912531	1	Pcdhgb5	KO_LPS_3hr - KO_Base	ENSMUSG00000028161	-0.0408196	0.406862	0.464264	Ppp3ca	KO_LPS_3hr - WT_LPS_3hr	ENSMUSG00000015597	0.0131846	0.902488	1	Zfp318	KO_LPS_24hr - KO_Base	ENSMUSG00000031774	0.027938	0.573794	0.654746	Psme3ip1	KO_LPS_24hr - WT_LPS_24hr	ENSMUSG00000025656	-0.0807011	0.901603	1	Arhgef9	WT_LPS_3hr - WT_Base	ENSMUSG00000004032	-0.123448	0.427418	0.487719	Gstm5	WT_LPS_24hr - WT_Base	ENSMUSG00000097310	-0.321863	0.578226	0.659804	A930038B10Rik
KO_Base - WT_Base	ENSMUSG00000027599	0.00669005	0.91258	1	Armc1	KO_LPS_3hr - KO_Base	ENSMUSG00000023966	-0.163116	0.407184	0.464595	Rsph9	KO_LPS_3hr - WT_LPS_3hr	ENSMUSG00000000740	-0.0166103	0.90249	1	Rpl13	KO_LPS_24hr - KO_Base	ENSMUSG00000083061	-1.22326	0.573921	0.654817	ENSMUSG00000083061	KO_LPS_24hr - WT_LPS_24hr	ENSMUSG00000103932	0.175722	0.901657	1	ENSMUSG00000103932	WT_LPS_3hr - WT_Base	ENSMUSG00000028691	0.23197	0.4275	0.487758	Prdx1	WT_LPS_24hr - WT_Base	ENSMUSG00000047777	0.050241	0.578424	0.659953	Phf13
KO_Base - WT_Base	ENSMUSG00000097625	0.0443423	0.912596	1	ENSMUSG00000097625	KO_LPS_3hr - KO_Base	ENSMUSG00000024527	-0.0768127	0.407314	0.464708	Afg3l2	KO_LPS_3hr - WT_LPS_3hr	ENSMUSG00000039239	0.117684	0.902552	1	Tgfb2	KO_LPS_24hr - KO_Base	ENSMUSG00000080058	0.321362	0.573944	0.654817	ENSMUSG00000080058	KO_LPS_24hr - WT_LPS_24hr	ENSMUSG00000039660	0.0105186	0.901663	1	Spout1	WT_LPS_3hr - WT_Base	ENSMUSG00000086247	0.315221	0.427517	0.487758	Gm15787	WT_LPS_24hr - WT_Base	ENSMUSG00000033020	0.0519428	0.578478	0.659953	Polr2f
KO_Base - WT_Base	ENSMUSG00000070873	-0.0421015	0.912631	1	Lilra5	KO_LPS_3hr - KO_Base	ENSMUSG00000038523	-0.345242	0.407364	0.464729	1700003F12Rik	KO_LPS_3hr - WT_LPS_3hr	ENSMUSG00000001833	0.00556254	0.902553	1	Septin7	KO_LPS_24hr - KO_Base	ENSMUSG00000021033	0.0574193	0.574165	0.655019	Gstz1	KO_LPS_24hr - WT_LPS_24hr	ENSMUSG00000042063	0.00984276	0.901794	1	Zfp386	WT_LPS_3hr - WT_Base	ENSMUSG00000045509	0.443569	0.427634	0.487854	Gpr150	WT_LPS_24hr - WT_Base	ENSMUSG00000027840	-0.268989	0.578489	0.659953	Wnt2b
KO_Base - WT_Base	ENSMUSG00000026918	0.00825609	0.912643	1	Brd3	KO_LPS_3hr - KO_Base	ENSMUSG00000039903	0.283552	0.40801	0.465431	Eva1c	KO_LPS_3hr - WT_LPS_3hr	ENSMUSG00000079941	0.0558982	0.902686	1	ENSMUSG00000079941	KO_LPS_24hr - KO_Base	ENSMUSG00000104724	-0.386285	0.574754	0.655642	ENSMUSG00000104724	KO_LPS_24hr - WT_LPS_24hr	ENSMUSG00000027284	-0.00907498	0.901801	1	Cdan1	WT_LPS_3hr - WT_Base	ENSMUSG00000080921	0.3788	0.428211	0.488475	ENSMUSG00000080921	WT_LPS_24hr - WT_Base	ENSMUSG00000046312	0.147234	0.578648	0.659979	Myorg
KO_Base - WT_Base	ENSMUSG00000066629	0.040385	0.912649	1	ENSMUSG00000066629	KO_LPS_3hr - KO_Base	ENSMUSG00000017943	-0.337781	0.40874	0.466228	Gdap1l1	KO_LPS_3hr - WT_LPS_3hr	ENSMUSG00000018362	-0.0178512	0.902715	1	Kpna2	KO_LPS_24hr - KO_Base	ENSMUSG00000097093	0.158481	0.575652	0.656617	C330013E15Rik	KO_LPS_24hr - WT_LPS_24hr	ENSMUSG00000030148	0.0400815	0.90182	1	Clec4a2	WT_LPS_3hr - WT_Base	ENSMUSG00000020272	-0.06527	0.428708	0.489005	Stk10	WT_LPS_24hr - WT_Base	ENSMUSG00000020231	0.0399508	0.578649	0.659979	Dip2a
KO_Base - WT_Base	ENSMUSG00000025348	-0.0631257	0.91266	1	Itga7	KO_LPS_3hr - KO_Base	ENSMUSG00000069939	-0.563899	0.409041	0.466536	ENSMUSG00000069939	KO_LPS_3hr - WT_LPS_3hr	ENSMUSG00000058174	0.0324437	0.902742	1	Gm5148	KO_LPS_24hr - KO_Base	ENSMUSG00000097472	0.162289	0.575868	0.656812	ENSMUSG00000097472	KO_LPS_24hr - WT_LPS_24hr	ENSMUSG00000007739	0.00705923	0.90185	1	Cct4	WT_LPS_3hr - WT_Base	ENSMUSG00000027804	-0.0715788	0.428866	0.489147	Ppid	WT_LPS_24hr - WT_Base	ENSMUSG00000020491	0.0903291	0.578653	0.659979	2810021J22Rik
KO_Base - WT_Base	ENSMUSG00000070476	-0.0294615	0.912682	1	Fam217b	KO_LPS_3hr - KO_Base	ENSMUSG00000103975	0.187737	0.409082	0.466548	ENSMUSG00000103975	KO_LPS_3hr - WT_LPS_3hr	ENSMUSG00000084771	-0.0552799	0.902748	1	A230072E10Rik	KO_LPS_24hr - KO_Base	ENSMUSG00000019464	-0.0397443	0.576113	0.657041	Ptger1	KO_LPS_24hr - WT_LPS_24hr	ENSMUSG00000028701	0.0302099	0.901861	1	Lurap1	WT_LPS_3hr - WT_Base	ENSMUSG00000104358	-0.32135	0.428898	0.489147	ENSMUSG00000104358	WT_LPS_24hr - WT_Base	ENSMUSG00000022462	0.0580127	0.578688	0.659979	Slc38a2
KO_Base - WT_Base	ENSMUSG00000020571	0.00777242	0.912712	1	Pdia6	KO_LPS_3hr - KO_Base	ENSMUSG00000024873	-0.423925	0.4094	0.466875	Cnih2	KO_LPS_3hr - WT_LPS_3hr	ENSMUSG00000027259	0.0202206	0.903006	1	Adal	KO_LPS_24hr - KO_Base	ENSMUSG00000037493	-0.167978	0.576336	0.657246	Cib2	KO_LPS_24hr - WT_LPS_24hr	ENSMUSG00000027551	-0.0112862	0.901891	1	Zfp64	WT_LPS_3hr - WT_Base	ENSMUSG00000031849	-0.280263	0.429347	0.489622	Comp	WT_LPS_24hr - WT_Base	ENSMUSG00000033728	0.0399393	0.578911	0.660182	Lrrc14
KO_Base - WT_Base	ENSMUSG00000034311	-0.0349736	0.912737	1	Kif4	KO_LPS_3hr - KO_Base	ENSMUSG00000002043	0.0976868	0.410027	0.467553	Trappc6a	KO_LPS_3hr - WT_LPS_3hr	ENSMUSG00000027408	0.0686726	0.90307	1	Cpxm1	KO_LPS_24hr - KO_Base	ENSMUSG00000055452	0.0956873	0.577212	0.658195	ENSMUSG00000055452	KO_LPS_24hr - WT_LPS_24hr	ENSMUSG00000028629	0.0108938	0.901898	1	Exo5	WT_LPS_3hr - WT_Base	ENSMUSG00000024399	-0.357466	0.429938	0.490258	Ltb	WT_LPS_24hr - WT_Base	ENSMUSG00000022724	0.0452266	0.579181	0.66044	Riox2
KO_Base - WT_Base	ENSMUSG00000030872	0.0126682	0.91283	1	Gga2	KO_LPS_3hr - KO_Base	ENSMUSG00000102611	1.90193	0.410123	0.467627	ENSMUSG00000102611	KO_LPS_3hr - WT_LPS_3hr	ENSMUSG00000029780	-0.0214324	0.903109	1	Nt5c3	KO_LPS_24hr - KO_Base	ENSMUSG00000081895	-0.146518	0.577366	0.65832	Rpl17-ps10	KO_LPS_24hr - WT_LPS_24hr	ENSMUSG00000027427	-0.00965916	0.90202	1	Polr3f	WT_LPS_3hr - WT_Base	ENSMUSG00000027796	-0.840671	0.430396	0.490744	Smad9	WT_LPS_24hr - WT_Base	ENSMUSG00000085457	0.190205	0.579411	0.660652	1110046J04Rik
KO_Base - WT_Base	ENSMUSG00000039521	0.0650291	0.912832	1	Foxp3	KO_LPS_3hr - KO_Base	ENSMUSG00000030255	-0.474993	0.410544	0.468042	Sspn	KO_LPS_3hr - WT_LPS_3hr	ENSMUSG00000039703	0.00686097	0.903161	1	Nploc4	KO_LPS_24hr - KO_Base	ENSMUSG00000025212	0.0427069	0.577738	0.658694	Sfxn3	KO_LPS_24hr - WT_LPS_24hr	ENSMUSG00000070476	0.0332829	0.90208	1	Fam217b	WT_LPS_3hr - WT_Base	ENSMUSG00000058799	-0.0928421	0.431352	0.491795	Nap1l1	WT_LPS_24hr - WT_Base	ENSMUSG00000001942	0.0293004	0.579497	0.6607	Siae
KO_Base - WT_Base	ENSMUSG00000059791	-0.0227968	0.912932	1	Nrm	KO_LPS_3hr - KO_Base	ENSMUSG00000021275	0.120293	0.410549	0.468042	Tecpr2	KO_LPS_3hr - WT_LPS_3hr	ENSMUSG00000008206	-0.0275844	0.903179	1	Cers4	KO_LPS_24hr - KO_Base	ENSMUSG00000096006	-0.187568	0.577917	0.658848	ENSMUSG00000096006	KO_LPS_24hr - WT_LPS_24hr	ENSMUSG00000033386	0.011322	0.902094	1	Frrs1	WT_LPS_3hr - WT_Base	ENSMUSG00000025607	-0.0471353	0.431661	0.492104	Copg2	WT_LPS_24hr - WT_Base	ENSMUSG00000104955	0.800114	0.579586	0.660738	ENSMUSG00000104955
KO_Base - WT_Base	ENSMUSG00000025228	0.00504117	0.912983	1	Actr1a	KO_LPS_3hr - KO_Base	ENSMUSG00000044452	0.468591	0.410635	0.468104	Zfp507	KO_LPS_3hr - WT_LPS_3hr	ENSMUSG00000025189	0.119184	0.90321	1	Cnnm1	KO_LPS_24hr - KO_Base	ENSMUSG00000004626	0.0477004	0.578276	0.659208	Stxbp2	KO_LPS_24hr - WT_LPS_24hr	ENSMUSG00000055210	-0.0268367	0.902114	1	Foxd2	WT_LPS_3hr - WT_Base	ENSMUSG00000058064	0.176941	0.431688	0.492104	Gm10036	WT_LPS_24hr - WT_Base	ENSMUSG00000073590	0.13588	0.579619	0.660738	ENSMUSG00000073590
KO_Base - WT_Base	ENSMUSG00000030259	-0.0265766	0.913006	1	Rassf8	KO_LPS_3hr - KO_Base	ENSMUSG00000102555	-0.198939	0.41101	0.468496	ENSMUSG00000102555	KO_LPS_3hr - WT_LPS_3hr	ENSMUSG00000068101	0.0467933	0.903295	1	Cenpm	KO_LPS_24hr - KO_Base	ENSMUSG00000103046	-0.144617	0.578336	0.659226	ENSMUSG00000103046	KO_LPS_24hr - WT_LPS_24hr	ENSMUSG00000069274	0.114646	0.902167	1	H4c6	WT_LPS_3hr - WT_Base	ENSMUSG00000040624	-0.159766	0.431795	0.492189	Plekhg1	WT_LPS_24hr - WT_Base	ENSMUSG00000075596	0.277736	0.580265	0.661425	ENSMUSG00000075596
KO_Base - WT_Base	ENSMUSG00000039814	-0.0493628	0.913022	1	Xkr5	KO_LPS_3hr - KO_Base	ENSMUSG00000028218	-0.168556	0.411071	0.468531	Cibar1	KO_LPS_3hr - WT_LPS_3hr	ENSMUSG00000105195	0.0511913	0.903399	1	ENSMUSG00000105195	KO_LPS_24hr - KO_Base	ENSMUSG00000027243	-0.0782597	0.578529	0.659396	Harbi1	KO_LPS_24hr - WT_LPS_24hr	ENSMUSG00000033987	0.0214803	0.902181	1	Dnah17	WT_LPS_3hr - WT_Base	ENSMUSG00000062683	-0.0962331	0.432242	0.49266	Atp5g2	WT_LPS_24hr - WT_Base	ENSMUSG00000027162	-0.0403931	0.580503	0.661645	Lin7c
KO_Base - WT_Base	ENSMUSG00000003863	0.0232563	0.913034	1	Ppfia3	KO_LPS_3hr - KO_Base	ENSMUSG00000062963	-0.0406717	0.411205	0.468647	Ufc1	KO_LPS_3hr - WT_LPS_3hr	ENSMUSG00000036199	0.0089056	0.903404	1	Ndufa13	KO_LPS_24hr - KO_Base	ENSMUSG00000102437	0.348311	0.578657	0.659462	ENSMUSG00000102437	KO_LPS_24hr - WT_LPS_24hr	ENSMUSG00000044626	-0.0852332	0.902184	1	Liph	WT_LPS_3hr - WT_Base	ENSMUSG00000096243	0.397326	0.432308	0.492699	ENSMUSG00000096243	WT_LPS_24hr - WT_Base	ENSMUSG00000070462	0.0775602	0.581317	0.662522	Tlnrd1
KO_Base - WT_Base	ENSMUSG00000022553	-0.00479768	0.913112	1	Maf1	KO_LPS_3hr - KO_Base	ENSMUSG00000097327	0.21747	0.411478	0.468923	E030030I06Rik	KO_LPS_3hr - WT_LPS_3hr	ENSMUSG00000027712	0.00956232	0.903471	1	Anxa5	KO_LPS_24hr - KO_Base	ENSMUSG00000104786	0.224457	0.578675	0.659462	ENSMUSG00000104786	KO_LPS_24hr - WT_LPS_24hr	ENSMUSG00000022105	0.0110551	0.902187	1	Rb1	WT_LPS_3hr - WT_Base	ENSMUSG00000097208	0.351158	0.432398	0.492757	ENSMUSG00000097208	WT_LPS_24hr - WT_Base	ENSMUSG00000022656	-0.597841	0.581507	0.662689	Nectin3
KO_Base - WT_Base	ENSMUSG00000002413	0.00907233	0.913333	1	Braf	KO_LPS_3hr - KO_Base	ENSMUSG00000027673	0.0630895	0.411547	0.468932	Ndufb5	KO_LPS_3hr - WT_LPS_3hr	ENSMUSG00000097773	-0.182684	0.903474	1	ENSMUSG00000097773	KO_LPS_24hr - KO_Base	ENSMUSG00000067049	-0.497802	0.578972	0.659749	Unc93a	KO_LPS_24hr - WT_LPS_24hr	ENSMUSG00000022833	0.0228084	0.902225	1	Ccdc14	WT_LPS_3hr - WT_Base	ENSMUSG00000097252	0.353986	0.432425	0.492757	ENSMUSG00000097252	WT_LPS_24hr - WT_Base	ENSMUSG00000031010	0.0527671	0.581747	0.662912	Usp9x
KO_Base - WT_Base	ENSMUSG00000103308	0.105802	0.91341	1	ENSMUSG00000103308	KO_LPS_3hr - KO_Base	ENSMUSG00000025558	-0.182836	0.411549	0.468932	Dock9	KO_LPS_3hr - WT_LPS_3hr	ENSMUSG00000020570	0.00815033	0.903482	1	Sypl	KO_LPS_24hr - KO_Base	ENSMUSG00000068299	-0.17487	0.579489	0.660287	Nat8f4	KO_LPS_24hr - WT_LPS_24hr	ENSMUSG00000039987	0.0108397	0.902255	1	Phtf2	WT_LPS_3hr - WT_Base	ENSMUSG00000029761	0.358604	0.4325	0.492805	Cald1	WT_LPS_24hr - WT_Base	ENSMUSG00000085614	0.218332	0.582094	0.663257	ENSMUSG00000085614
KO_Base - WT_Base	ENSMUSG00000030677	-0.0359632	0.913417	1	Kif22	KO_LPS_3hr - KO_Base	ENSMUSG00000039131	0.416554	0.411818	0.469203	Gipc2	KO_LPS_3hr - WT_LPS_3hr	ENSMUSG00000050395	0.0351403	0.903514	1	Tnfsf15	KO_LPS_24hr - KO_Base	ENSMUSG00000092560	-1.67393	0.579532	0.660287	ENSMUSG00000092560	KO_LPS_24hr - WT_LPS_24hr	ENSMUSG00000033083	-0.0301471	0.902265	1	Tbc1d4	WT_LPS_3hr - WT_Base	ENSMUSG00000025873	0.0428532	0.432772	0.493077	Faf2	WT_LPS_24hr - WT_Base	ENSMUSG00000049235	0.419158	0.582511	0.663681	Gm7324
KO_Base - WT_Base	ENSMUSG00000079481	0.0407957	0.913423	1	Nhsl2	KO_LPS_3hr - KO_Base	ENSMUSG00000086013	-0.333931	0.412321	0.46974	Gm15706	KO_LPS_3hr - WT_LPS_3hr	ENSMUSG00000026311	0.0156261	0.90358	1	Asb1	KO_LPS_24hr - KO_Base	ENSMUSG00000039356	0.0492278	0.5799	0.660656	Exosc2	KO_LPS_24hr - WT_LPS_24hr	ENSMUSG00000012535	-0.00773408	0.90232	1	Tnpo3	WT_LPS_3hr - WT_Base	ENSMUSG00000070426	0.0784308	0.432999	0.493298	Rnf121	WT_LPS_24hr - WT_Base	ENSMUSG00000106858	-0.52554	0.582681	0.663824	ENSMUSG00000106858
KO_Base - WT_Base	ENSMUSG00000107176	0.0208112	0.913437	1	Gm9794	KO_LPS_3hr - KO_Base	ENSMUSG00000075266	0.220184	0.412618	0.470037	Cenpw	KO_LPS_3hr - WT_LPS_3hr	ENSMUSG00000058690	0.0112745	0.903688	1	Ccser2	KO_LPS_24hr - KO_Base	ENSMUSG00000078552	0.282242	0.580061	0.660789	Dcdc2b	KO_LPS_24hr - WT_LPS_24hr	ENSMUSG00000030401	-0.0233035	0.902402	1	Rtn2	WT_LPS_3hr - WT_Base	ENSMUSG00000029433	-0.0786148	0.433318	0.493624	Diablo	WT_LPS_24hr - WT_Base	ENSMUSG00000028397	-0.0496666	0.582901	0.664024	Kdm4c
KO_Base - WT_Base	ENSMUSG00000029022	-0.0107655	0.913438	1	Miip	KO_LPS_3hr - KO_Base	ENSMUSG00000025792	0.120889	0.412644	0.470037	Slc25a10	KO_LPS_3hr - WT_LPS_3hr	ENSMUSG00000067297	-0.0416307	0.903787	1	Ifit1bl2	KO_LPS_24hr - KO_Base	ENSMUSG00000017767	0.228436	0.580349	0.661047	Spata25	KO_LPS_24hr - WT_LPS_24hr	ENSMUSG00000059552	0.00816016	0.902519	1	Trp53	WT_LPS_3hr - WT_Base	ENSMUSG00000062963	-0.0386158	0.433603	0.493911	Ufc1	WT_LPS_24hr - WT_Base	ENSMUSG00000106904	-0.211128	0.582953	0.664034	ENSMUSG00000106904
KO_Base - WT_Base	ENSMUSG00000025200	-0.00895285	0.913439	1	Cwf19l1	KO_LPS_3hr - KO_Base	ENSMUSG00000058173	-0.182186	0.412696	0.47006	Smco4	KO_LPS_3hr - WT_LPS_3hr	ENSMUSG00000053898	-0.00769227	0.903816	1	Ech1	KO_LPS_24hr - KO_Base	ENSMUSG00000027993	-0.192782	0.580376	0.661047	Trim2	KO_LPS_24hr - WT_LPS_24hr	ENSMUSG00000031887	-0.00713794	0.902626	1	Tradd	WT_LPS_3hr - WT_Base	ENSMUSG00000042369	0.0663863	0.433852	0.494157	Rbm45	WT_LPS_24hr - WT_Base	ENSMUSG00000102559	0.207983	0.583068	0.664113	ENSMUSG00000102559
KO_Base - WT_Base	ENSMUSG00000022111	-0.012868	0.913483	1	Uchl3	KO_LPS_3hr - KO_Base	ENSMUSG00000026956	-0.0653009	0.412806	0.47015	Uap1l1	KO_LPS_3hr - WT_LPS_3hr	ENSMUSG00000097582	-0.0213142	0.903834	1	ENSMUSG00000097582	KO_LPS_24hr - KO_Base	ENSMUSG00000034457	-0.37059	0.580419	0.661047	Eda2r	KO_LPS_24hr - WT_LPS_24hr	ENSMUSG00000023044	-0.0277861	0.902775	1	Csad	WT_LPS_3hr - WT_Base	ENSMUSG00000073867	0.221766	0.434306	0.494637	ENSMUSG00000073867	WT_LPS_24hr - WT_Base	ENSMUSG00000020390	-0.0357433	0.583781	0.664876	Ube2b
KO_Base - WT_Base	ENSMUSG00000005125	0.0144683	0.913487	1	Ndrg1	KO_LPS_3hr - KO_Base	ENSMUSG00000067150	0.0775992	0.412964	0.470294	Xpo5	KO_LPS_3hr - WT_LPS_3hr	ENSMUSG00000025226	0.014687	0.903859	1	Fbxl15	KO_LPS_24hr - KO_Base	ENSMUSG00000041609	0.099718	0.580469	0.661053	Bicdl1	KO_LPS_24hr - WT_LPS_24hr	ENSMUSG00000029924	0.0142269	0.902788	1	Slc37a3	WT_LPS_3hr - WT_Base	ENSMUSG00000054640	-0.123926	0.434759	0.495115	Slc8a1	WT_LPS_24hr - WT_Base	ENSMUSG00000050747	-0.337927	0.583977	0.665048	Trim15
KO_Base - WT_Base	ENSMUSG00000068391	-0.00664167	0.913554	1	Chrac1	KO_LPS_3hr - KO_Base	ENSMUSG00000005354	-0.0578599	0.413557	0.470933	Txn2	KO_LPS_3hr - WT_LPS_3hr	ENSMUSG00000060036	-0.0296919	0.903968	1	Rpl3	KO_LPS_24hr - KO_Base	ENSMUSG00000097888	0.669023	0.580649	0.661207	Gm26682	KO_LPS_24hr - WT_LPS_24hr	ENSMUSG00000030275	-0.0148295	0.902863	1	Etnk1	WT_LPS_3hr - WT_Base	ENSMUSG00000082163	-0.3187	0.434854	0.495185	Gm14276	WT_LPS_24hr - WT_Base	ENSMUSG00000021768	0.422484	0.584075	0.665063	Dusp13
KO_Base - WT_Base	ENSMUSG00000082394	0.0442395	0.913622	1	ENSMUSG00000082394	KO_LPS_3hr - KO_Base	ENSMUSG00000045509	0.421615	0.4141	0.471516	Gpr150	KO_LPS_3hr - WT_LPS_3hr	ENSMUSG00000046962	-0.0223962	0.904007	1	Zbtb21	KO_LPS_24hr - KO_Base	ENSMUSG00000093661	-0.0391858	0.580744	0.661266	Eif4e3	KO_LPS_24hr - WT_LPS_24hr	ENSMUSG00000026307	0.0107916	0.902877	1	Scly	WT_LPS_3hr - WT_Base	ENSMUSG00000014782	0.739118	0.435026	0.495343	Plekhg4	WT_LPS_24hr - WT_Base	ENSMUSG00000003527	-0.0279855	0.584079	0.665063	Ess2
KO_Base - WT_Base	ENSMUSG00000029512	-0.0136503	0.913645	1	Ulk1	KO_LPS_3hr - KO_Base	ENSMUSG00000104195	0.161182	0.414658	0.472115	ENSMUSG00000104195	KO_LPS_3hr - WT_LPS_3hr	ENSMUSG00000039168	0.00939337	0.904076	1	Dap	KO_LPS_24hr - KO_Base	ENSMUSG00000078572	0.0514549	0.580795	0.661273	Ndufaf8	KO_LPS_24hr - WT_LPS_24hr	ENSMUSG00000075486	-0.00999574	0.903143	1	Commd6	WT_LPS_3hr - WT_Base	ENSMUSG00000028470	-0.0885148	0.435269	0.495583	Hint2	WT_LPS_24hr - WT_Base	ENSMUSG00000073492	-0.0800127	0.584395	0.665372	ENSMUSG00000073492
KO_Base - WT_Base	ENSMUSG00000013629	-0.0170194	0.913776	1	Cad	KO_LPS_3hr - KO_Base	ENSMUSG00000094076	-4.16465	0.415156	0.472646	Gm4767	KO_LPS_3hr - WT_LPS_3hr	ENSMUSG00000034320	-0.0163358	0.904177	1	Slc26a2	KO_LPS_24hr - KO_Base	ENSMUSG00000095193	0.14615	0.581183	0.661665	Gm20939	KO_LPS_24hr - WT_LPS_24hr	ENSMUSG00000034987	-0.0244152	0.903155	1	Hrh2	WT_LPS_3hr - WT_Base	ENSMUSG00000045257	-0.1751	0.436066	0.496452	Morn2	WT_LPS_24hr - WT_Base	ENSMUSG00000050088	0.0396651	0.584645	0.665606	1600012H06Rik
KO_Base - WT_Base	ENSMUSG00000038633	0.0069002	0.913835	1	Degs1	KO_LPS_3hr - KO_Base	ENSMUSG00000029577	0.0584087	0.415364	0.472847	Ube3b	KO_LPS_3hr - WT_LPS_3hr	ENSMUSG00000021391	-0.0474436	0.904285	1	Cenpp	KO_LPS_24hr - KO_Base	ENSMUSG00000011179	-0.0697351	0.581383	0.661842	Odc1	KO_LPS_24hr - WT_LPS_24hr	ENSMUSG00000014303	0.0448249	0.903347	1	Glis2	WT_LPS_3hr - WT_Base	ENSMUSG00000097772	-0.179049	0.436699	0.497135	5430416N02Rik	WT_LPS_24hr - WT_Base	ENSMUSG00000070572	-0.248738	0.584833	0.66577	ENSMUSG00000070572
KO_Base - WT_Base	ENSMUSG00000035949	-0.00530379	0.913895	1	Fbxw2	KO_LPS_3hr - KO_Base	ENSMUSG00000102780	-0.307792	0.415525	0.472995	ENSMUSG00000102780	KO_LPS_3hr - WT_LPS_3hr	ENSMUSG00000105408	0.0931653	0.904289	1	ENSMUSG00000105408	KO_LPS_24hr - KO_Base	ENSMUSG00000021096	0.0336853	0.581602	0.66202	Ppm1a	KO_LPS_24hr - WT_LPS_24hr	ENSMUSG00000032482	-0.0489928	0.903429	1	Cspg5	WT_LPS_3hr - WT_Base	ENSMUSG00000097404	-0.317536	0.437189	0.497655	Gm10814	WT_LPS_24hr - WT_Base	ENSMUSG00000078897	0.191419	0.584919	0.665816	Gm4724
KO_Base - WT_Base	ENSMUSG00000022109	-0.00711249	0.913935	1	Med4	KO_LPS_3hr - KO_Base	ENSMUSG00000022768	-0.272264	0.415906	0.473393	Ccdc116	KO_LPS_3hr - WT_LPS_3hr	ENSMUSG00000049047	0.00878834	0.904433	1	Armcx3	KO_LPS_24hr - KO_Base	ENSMUSG00000022474	0.0667319	0.581628	0.66202	Pmm1	KO_LPS_24hr - WT_LPS_24hr	ENSMUSG00000040482	-0.0119959	0.903519	1	Dxo	WT_LPS_3hr - WT_Base	ENSMUSG00000061838	0.135413	0.437341	0.49779	Suclg2	WT_LPS_24hr - WT_Base	ENSMUSG00000020608	-0.0386498	0.585172	0.666054	Smc6
KO_Base - WT_Base	ENSMUSG00000019961	0.0137769	0.914095	1	Tmpo	KO_LPS_3hr - KO_Base	ENSMUSG00000051506	0.0827095	0.415993	0.473455	Wdfy4	KO_LPS_3hr - WT_LPS_3hr	ENSMUSG00000048058	-0.0255234	0.904448	1	Ldlrad3	KO_LPS_24hr - KO_Base	ENSMUSG00000057092	-0.504209	0.582133	0.662545	Fxyd3	KO_LPS_24hr - WT_LPS_24hr	ENSMUSG00000016255	-0.0579955	0.903666	1	Tubb1	WT_LPS_3hr - WT_Base	ENSMUSG00000072980	-0.225078	0.43811	0.498628	Oip5	WT_LPS_24hr - WT_Base	ENSMUSG00000049313	-0.125353	0.585793	0.666711	Sorl1
KO_Base - WT_Base	ENSMUSG00000032553	0.00844515	0.914103	1	Srprb	KO_LPS_3hr - KO_Base	ENSMUSG00000082575	0.193691	0.416242	0.473702	Eef2-ps2	KO_LPS_3hr - WT_LPS_3hr	ENSMUSG00000097194	0.0214154	0.904465	1	ENSMUSG00000097194	KO_LPS_24hr - KO_Base	ENSMUSG00000027694	0.229683	0.582474	0.662883	ENSMUSG00000027694	KO_LPS_24hr - WT_LPS_24hr	ENSMUSG00000026715	0.0335508	0.903695	1	Serpinc1	WT_LPS_3hr - WT_Base	ENSMUSG00000105842	0.726072	0.438357	0.498858	ENSMUSG00000105842	WT_LPS_24hr - WT_Base	ENSMUSG00000058625	-0.304228	0.586192	0.667114	Gm17383
KO_Base - WT_Base	ENSMUSG00000025854	-0.027361	0.914139	1	Fam20c	KO_LPS_3hr - KO_Base	ENSMUSG00000004552	-0.315939	0.416331	0.473768	Ctse	KO_LPS_3hr - WT_LPS_3hr	ENSMUSG00000010142	-0.0114616	0.904558	1	Tnfrsf13b	KO_LPS_24hr - KO_Base	ENSMUSG00000051730	0.0500641	0.58259	0.662895	Mettl5	KO_LPS_24hr - WT_LPS_24hr	ENSMUSG00000024456	0.00798343	0.903704	1	Diaph1	WT_LPS_3hr - WT_Base	ENSMUSG00000041046	0.470404	0.43838	0.498858	Ramp3	WT_LPS_24hr - WT_Base	ENSMUSG00000043832	-0.103044	0.586333	0.667166	Clec4a3
KO_Base - WT_Base	ENSMUSG00000067878	-0.0450904	0.914144	1	Map7d3	KO_LPS_3hr - KO_Base	ENSMUSG00000075389	0.407333	0.416638	0.474081	ENSMUSG00000075389	KO_LPS_3hr - WT_LPS_3hr	ENSMUSG00000040351	0.0139727	0.904669	1	Ankib1	KO_LPS_24hr - KO_Base	ENSMUSG00000034163	0.0748848	0.582606	0.662895	Zfc3h1	KO_LPS_24hr - WT_LPS_24hr	ENSMUSG00000002393	-0.00840845	0.903768	1	Nr2f6	WT_LPS_3hr - WT_Base	ENSMUSG00000062309	-0.442254	0.438756	0.499245	Rpp25	WT_LPS_24hr - WT_Base	ENSMUSG00000041842	0.39147	0.58637	0.667166	Fhdc1
KO_Base - WT_Base	ENSMUSG00000013921	-0.0811531	0.914164	1	Clip3	KO_LPS_3hr - KO_Base	ENSMUSG00000020099	0.14485	0.416698	0.474113	Unc5b	KO_LPS_3hr - WT_LPS_3hr	ENSMUSG00000021185	-0.0091987	0.904772	1	Dglucy	KO_LPS_24hr - KO_Base	ENSMUSG00000056836	0.203612	0.582618	0.662895	Gm6851	KO_LPS_24hr - WT_LPS_24hr	ENSMUSG00000022407	-0.00854373	0.903991	1	Adsl	WT_LPS_3hr - WT_Base	ENSMUSG00000053838	-0.0308491	0.438786	0.499245	Nudcd3	WT_LPS_24hr - WT_Base	ENSMUSG00000028986	0.0451157	0.586371	0.667166	Klhl7
KO_Base - WT_Base	ENSMUSG00000036949	-0.0542669	0.914251	1	Slc39a12	KO_LPS_3hr - KO_Base	ENSMUSG00000071657	-0.0972472	0.416999	0.47442	Bscl2	KO_LPS_3hr - WT_LPS_3hr	ENSMUSG00000026712	-0.0624535	0.904813	1	Mrc1	KO_LPS_24hr - KO_Base	ENSMUSG00000037010	-0.327341	0.582683	0.662919	Apln	KO_LPS_24hr - WT_LPS_24hr	ENSMUSG00000040274	-0.0337782	0.904014	1	Cdk6	WT_LPS_3hr - WT_Base	ENSMUSG00000041168	-0.0414874	0.438995	0.499445	Lonp1	WT_LPS_24hr - WT_Base	ENSMUSG00000023084	-0.235295	0.586434	0.667186	Lrrc71
KO_Base - WT_Base	ENSMUSG00000041046	-0.0653402	0.914256	1	Ramp3	KO_LPS_3hr - KO_Base	ENSMUSG00000074577	0.908531	0.417359	0.474776	Ripor3	KO_LPS_3hr - WT_LPS_3hr	ENSMUSG00000021816	0.00722349	0.904814	1	Ppp3cb	KO_LPS_24hr - KO_Base	ENSMUSG00000030036	0.0742543	0.582857	0.663066	Mogs	KO_LPS_24hr - WT_LPS_24hr	ENSMUSG00000079484	-0.0170711	0.904077	1	Phyhd1	WT_LPS_3hr - WT_Base	ENSMUSG00000019732	-0.355463	0.439234	0.499679	Calr3	WT_LPS_24hr - WT_Base	ENSMUSG00000002343	-0.0771094	0.586752	0.667497	Armc6
KO_Base - WT_Base	ENSMUSG00000027242	-0.0152088	0.914274	1	Wdr76	KO_LPS_3hr - KO_Base	ENSMUSG00000081208	0.238229	0.41739	0.474776	ENSMUSG00000081208	KO_LPS_3hr - WT_LPS_3hr	ENSMUSG00000001604	-0.0543587	0.904912	1	Tcea3	KO_LPS_24hr - KO_Base	ENSMUSG00000004707	0.126629	0.583003	0.663182	Ly9	KO_LPS_24hr - WT_LPS_24hr	ENSMUSG00000089876	-0.0679269	0.904246	1	Tmem102	WT_LPS_3hr - WT_Base	ENSMUSG00000059901	0.470634	0.439425	0.499858	Adamts14	WT_LPS_24hr - WT_Base	ENSMUSG00000021699	0.111114	0.586869	0.66758	Pde4d
KO_Base - WT_Base	ENSMUSG00000097131	-0.0416391	0.914283	1	ENSMUSG00000097131	KO_LPS_3hr - KO_Base	ENSMUSG00000029761	-0.368854	0.417407	0.474776	Cald1	KO_LPS_3hr - WT_LPS_3hr	ENSMUSG00000003500	0.0155989	0.904966	1	Impdh1	KO_LPS_24hr - KO_Base	ENSMUSG00000076281	-0.968107	0.583218	0.663376	ENSMUSG00000076281	KO_LPS_24hr - WT_LPS_24hr	ENSMUSG00000026519	0.0105919	0.904249	1	Tmem63a	WT_LPS_3hr - WT_Base	ENSMUSG00000034438	0.40422	0.439624	0.500047	Gbp8	WT_LPS_24hr - WT_Base	ENSMUSG00000021134	-0.0551711	0.586993	0.66767	Srsf5
KO_Base - WT_Base	ENSMUSG00000035042	-0.0478963	0.914458	1	Ccl5	KO_LPS_3hr - KO_Base	ENSMUSG00000052889	0.138035	0.418133	0.475566	Prkcb	KO_LPS_3hr - WT_LPS_3hr	ENSMUSG00000091449	-0.0394389	0.905054	1	Gm10269	KO_LPS_24hr - KO_Base	ENSMUSG00000008450	0.0520429	0.583346	0.663432	Nutf2	KO_LPS_24hr - WT_LPS_24hr	ENSMUSG00000001436	-0.0189254	0.90426	1	Slc19a1	WT_LPS_3hr - WT_Base	ENSMUSG00000064036	0.33613	0.440765	0.501306	Mro	WT_LPS_24hr - WT_Base	ENSMUSG00000104346	0.32299	0.587117	0.66776	Pcdhga3
KO_Base - WT_Base	ENSMUSG00000024539	0.0078988	0.914468	1	Ptpn2	KO_LPS_3hr - KO_Base	ENSMUSG00000033306	0.0894427	0.418887	0.476386	Lpp	KO_LPS_3hr - WT_LPS_3hr	ENSMUSG00000028132	-0.0510079	0.905061	1	Tlcd4	KO_LPS_24hr - KO_Base	ENSMUSG00000042312	0.0449814	0.583356	0.663432	S100a13	KO_LPS_24hr - WT_LPS_24hr	ENSMUSG00000026723	0.0162875	0.904301	1	Trdmt1	WT_LPS_3hr - WT_Base	ENSMUSG00000083907	0.240577	0.440827	0.501338	Plk-ps1	WT_LPS_24hr - WT_Base	ENSMUSG00000004462	-0.0796969	0.587353	0.667978	Tbccd1
KO_Base - WT_Base	ENSMUSG00000003200	-0.0117891	0.914497	1	Sh3gl1	KO_LPS_3hr - KO_Base	ENSMUSG00000030087	-0.449814	0.420251	0.477902	Klf15	KO_LPS_3hr - WT_LPS_3hr	ENSMUSG00000052684	0.0153689	0.905184	1	Jun	KO_LPS_24hr - KO_Base	ENSMUSG00000084274	0.310623	0.583768	0.663851	ENSMUSG00000084274	KO_LPS_24hr - WT_LPS_24hr	ENSMUSG00000015755	-0.00936631	0.904308	1	Tab2	WT_LPS_3hr - WT_Base	ENSMUSG00000019590	0.41034	0.441067	0.501573	Cyb561	WT_LPS_24hr - WT_Base	ENSMUSG00000089651	-0.239332	0.58767	0.668288	ENSMUSG00000089651
KO_Base - WT_Base	ENSMUSG00000022529	0.0117556	0.914503	1	Zfp263	KO_LPS_3hr - KO_Base	ENSMUSG00000104877	-0.61013	0.420594	0.478256	ENSMUSG00000104877	KO_LPS_3hr - WT_LPS_3hr	ENSMUSG00000091199	-0.0970145	0.905345	1	ENSMUSG00000091199	KO_LPS_24hr - KO_Base	ENSMUSG00000029670	-0.0544976	0.584047	0.664117	Ing3	KO_LPS_24hr - WT_LPS_24hr	ENSMUSG00000022561	0.0135257	0.904345	1	Gpaa1	WT_LPS_3hr - WT_Base	ENSMUSG00000020627	0.569681	0.44111	0.501578	Klhl29	WT_LPS_24hr - WT_Base	ENSMUSG00000030213	0.0838886	0.587756	0.668335	Atf7ip
KO_Base - WT_Base	ENSMUSG00000059772	-0.0322316	0.914508	1	Slx1b	KO_LPS_3hr - KO_Base	ENSMUSG00000031273	0.289868	0.420665	0.4783	Col4a6	KO_LPS_3hr - WT_LPS_3hr	ENSMUSG00000028654	-0.0359372	0.905397	1	Mycl	KO_LPS_24hr - KO_Base	ENSMUSG00000086076	-0.299566	0.584366	0.66443	Ncr3-ps	KO_LPS_24hr - WT_LPS_24hr	ENSMUSG00000071867	0.0672444	0.904376	1	ENSMUSG00000071867	WT_LPS_3hr - WT_Base	ENSMUSG00000105810	-0.297493	0.441138	0.501578	ENSMUSG00000105810	WT_LPS_24hr - WT_Base	ENSMUSG00000046031	0.0955682	0.588072	0.668595	Calhm6
KO_Base - WT_Base	ENSMUSG00000020474	0.0137317	0.914601	1	Polm	KO_LPS_3hr - KO_Base	ENSMUSG00000067916	-0.0892935	0.420851	0.478475	Zfp991	KO_LPS_3hr - WT_LPS_3hr	ENSMUSG00000062432	0.0650356	0.905441	1	Cyp26c1	KO_LPS_24hr - KO_Base	ENSMUSG00000042797	0.338252	0.584471	0.664498	Aqp11	KO_LPS_24hr - WT_LPS_24hr	ENSMUSG00000039196	0.10626	0.904425	1	Orm1	WT_LPS_3hr - WT_Base	ENSMUSG00000026355	0.0703275	0.441215	0.501628	Mcm6	WT_LPS_24hr - WT_Base	ENSMUSG00000025510	0.0608215	0.588074	0.668595	Cd151
KO_Base - WT_Base	ENSMUSG00000002732	-0.0178343	0.914605	1	Fkbp7	KO_LPS_3hr - KO_Base	ENSMUSG00000020955	0.0667372	0.420989	0.478595	Ap4s1	KO_LPS_3hr - WT_LPS_3hr	ENSMUSG00000025204	0.0107758	0.90546	1	Ndufb8	KO_LPS_24hr - KO_Base	ENSMUSG00000048647	-0.186414	0.584826	0.664851	Exd1	KO_LPS_24hr - WT_LPS_24hr	ENSMUSG00000039087	-0.0111709	0.904533	1	Rreb1	WT_LPS_3hr - WT_Base	ENSMUSG00000041797	-0.308831	0.441338	0.501729	Abca9	WT_LPS_24hr - WT_Base	ENSMUSG00000025571	0.0359987	0.588569	0.669107	Tnrc6c
KO_Base - WT_Base	ENSMUSG00000027276	0.0229057	0.914617	1	Jag1	KO_LPS_3hr - KO_Base	ENSMUSG00000073538	-0.512607	0.42104	0.478617	ENSMUSG00000073538	KO_LPS_3hr - WT_LPS_3hr	ENSMUSG00000063888	0.00667287	0.905524	1	Rpl7l1	KO_LPS_24hr - KO_Base	ENSMUSG00000049532	0.146256	0.585011	0.665011	Sall2	KO_LPS_24hr - WT_LPS_24hr	ENSMUSG00000006299	0.00975688	0.904585	1	Aamp	WT_LPS_3hr - WT_Base	ENSMUSG00000054474	-0.415254	0.441566	0.501951	Thnsl2	WT_LPS_24hr - WT_Base	ENSMUSG00000045282	-0.0875491	0.588646	0.669143	Tmem86b
KO_Base - WT_Base	ENSMUSG00000106499	0.0485035	0.914649	1	Gm9403	KO_LPS_3hr - KO_Base	ENSMUSG00000050550	0.285098	0.421535	0.479144	ENSMUSG00000050550	KO_LPS_3hr - WT_LPS_3hr	ENSMUSG00000022771	-0.00581292	0.905611	1	Ppil2	KO_LPS_24hr - KO_Base	ENSMUSG00000047539	-0.0427523	0.585075	0.665034	Fbxo28	KO_LPS_24hr - WT_LPS_24hr	ENSMUSG00000089832	-0.00937655	0.904645	1	Shkbp1	WT_LPS_3hr - WT_Base	ENSMUSG00000097747	-0.509001	0.441827	0.502209	ENSMUSG00000097747	WT_LPS_24hr - WT_Base	ENSMUSG00000090641	-0.086519	0.588786	0.669252	Zfp712
KO_Base - WT_Base	ENSMUSG00000053644	-0.00997809	0.914673	1	Aldh7a1	KO_LPS_3hr - KO_Base	ENSMUSG00000045827	-0.164419	0.421589	0.479168	Serpinb9	KO_LPS_3hr - WT_LPS_3hr	ENSMUSG00000060716	-0.0600183	0.905726	1	Plekhh1	KO_LPS_24hr - KO_Base	ENSMUSG00000026111	-0.0416478	0.58548	0.665387	Unc50	KO_LPS_24hr - WT_LPS_24hr	ENSMUSG00000016528	0.00785141	0.904681	1	Mapkapk2	WT_LPS_3hr - WT_Base	ENSMUSG00000097245	-0.141862	0.441969	0.502332	Gm5421	WT_LPS_24hr - WT_Base	ENSMUSG00000061167	-0.230773	0.588835	0.669257	Rpl15-ps3
KO_Base - WT_Base	ENSMUSG00000054405	-0.00604847	0.914682	1	Dnajc8	KO_LPS_3hr - KO_Base	ENSMUSG00000022219	-0.543812	0.422004	0.479604	Cideb	KO_LPS_3hr - WT_LPS_3hr	ENSMUSG00000081049	-0.0305947	0.905732	1	ENSMUSG00000081049	KO_LPS_24hr - KO_Base	ENSMUSG00000096351	0.244636	0.585491	0.665387	Samd11	KO_LPS_24hr - WT_LPS_24hr	ENSMUSG00000038520	-0.0118215	0.904759	1	Tbc1d17	WT_LPS_3hr - WT_Base	ENSMUSG00000031696	-0.0414474	0.442058	0.502395	Vps35	WT_LPS_24hr - WT_Base	ENSMUSG00000090626	0.171218	0.588995	0.669387	Tex9
KO_Base - WT_Base	ENSMUSG00000057132	0.0164518	0.914687	1	Rpgrip1	KO_LPS_3hr - KO_Base	ENSMUSG00000027342	0.140945	0.422661	0.480314	Pcna	KO_LPS_3hr - WT_LPS_3hr	ENSMUSG00000071054	0.00780869	0.905775	1	Safb	KO_LPS_24hr - KO_Base	ENSMUSG00000020358	0.0402944	0.585519	0.665387	Hnrnpab	KO_LPS_24hr - WT_LPS_24hr	ENSMUSG00000052819	-0.221114	0.904853	1	Best2	WT_LPS_3hr - WT_Base	ENSMUSG00000106574	0.494884	0.442407	0.502754	Gm2451	WT_LPS_24hr - WT_Base	ENSMUSG00000006412	-0.0416436	0.589154	0.669517	Pfdn2
KO_Base - WT_Base	ENSMUSG00000028990	-0.0119967	0.914752	1	Lzic	KO_LPS_3hr - KO_Base	ENSMUSG00000104891	-0.463129	0.422695	0.480316	ENSMUSG00000104891	KO_LPS_3hr - WT_LPS_3hr	ENSMUSG00000022768	0.0428086	0.905799	1	Ccdc116	KO_LPS_24hr - KO_Base	ENSMUSG00000036995	-0.234904	0.585653	0.665489	Asap3	KO_LPS_24hr - WT_LPS_24hr	ENSMUSG00000026605	0.128783	0.904938	1	Cenpf	WT_LPS_3hr - WT_Base	ENSMUSG00000025545	0.128212	0.442453	0.502768	Clybl	WT_LPS_24hr - WT_Base	ENSMUSG00000097579	-0.369665	0.589401	0.669747	ENSMUSG00000097579
KO_Base - WT_Base	ENSMUSG00000024369	0.00741982	0.914793	1	Nelfe	KO_LPS_3hr - KO_Base	ENSMUSG00000003178	-0.210059	0.423064	0.480699	ENSMUSG00000003178	KO_LPS_3hr - WT_LPS_3hr	ENSMUSG00000054822	0.0334779	0.905803	1	ENSMUSG00000054822	KO_LPS_24hr - KO_Base	ENSMUSG00000090015	0.0824475	0.585764	0.665564	Gm15446	KO_LPS_24hr - WT_LPS_24hr	ENSMUSG00000022892	0.00891797	0.905	1	App	WT_LPS_3hr - WT_Base	ENSMUSG00000106262	-0.417301	0.442685	0.502993	ENSMUSG00000106262	WT_LPS_24hr - WT_Base	ENSMUSG00000030788	0.0375346	0.589578	0.669897	Rnf141
KO_Base - WT_Base	ENSMUSG00000028212	-0.0232232	0.914996	1	Ccne2	KO_LPS_3hr - KO_Base	ENSMUSG00000079311	0.57365	0.423881	0.481569	Gm3222	KO_LPS_3hr - WT_LPS_3hr	ENSMUSG00000026628	0.0260458	0.905809	1	Atf3	KO_LPS_24hr - KO_Base	ENSMUSG00000058706	0.0487038	0.585901	0.66567	0610030E20Rik	KO_LPS_24hr - WT_LPS_24hr	ENSMUSG00000027257	-0.0228635	0.905046	1	Pacsin3	WT_LPS_3hr - WT_Base	ENSMUSG00000105198	0.362834	0.443689	0.504096	ENSMUSG00000105198	WT_LPS_24hr - WT_Base	ENSMUSG00000036948	0.13351	0.58975	0.670042	Trappc14
KO_Base - WT_Base	ENSMUSG00000059409	0.00855659	0.915147	1	Ppp2r5d	KO_LPS_3hr - KO_Base	ENSMUSG00000051037	0.0965269	0.423894	0.481569	Zfp455	KO_LPS_3hr - WT_LPS_3hr	ENSMUSG00000021244	-0.00975083	0.905839	1	Ylpm1	KO_LPS_24hr - KO_Base	ENSMUSG00000063875	-0.126163	0.586177	0.665932	Rps6-ps1	KO_LPS_24hr - WT_LPS_24hr	ENSMUSG00000022052	-0.00680315	0.905091	1	Ppp2r2a	WT_LPS_3hr - WT_Base	ENSMUSG00000103046	-0.217869	0.444809	0.50533	ENSMUSG00000103046	WT_LPS_24hr - WT_Base	ENSMUSG00000038970	-0.119365	0.589934	0.6702	Lmtk2
KO_Base - WT_Base	ENSMUSG00000039960	0.039939	0.91517	1	Rhou	KO_LPS_3hr - KO_Base	ENSMUSG00000084821	-0.643593	0.424496	0.482217	Gm15880	KO_LPS_3hr - WT_LPS_3hr	ENSMUSG00000018925	-0.0668247	0.905893	1	Heatr9	KO_LPS_24hr - KO_Base	ENSMUSG00000097536	0.150763	0.586389	0.66611	ENSMUSG00000097536	KO_LPS_24hr - WT_LPS_24hr	ENSMUSG00000039630	-0.00948198	0.905117	1	Hnrnpu	WT_LPS_3hr - WT_Base	ENSMUSG00000021565	-0.858125	0.444845	0.505333	Slc6a19	WT_LPS_24hr - WT_Base	ENSMUSG00000039478	-0.0721665	0.590211	0.670465	Micu3
KO_Base - WT_Base	ENSMUSG00000028063	-0.0138398	0.915182	1	Lmna	KO_LPS_3hr - KO_Base	ENSMUSG00000086688	0.205738	0.42454	0.48223	ENSMUSG00000086688	KO_LPS_3hr - WT_LPS_3hr	ENSMUSG00000097815	-0.0133884	0.905926	1	ENSMUSG00000097815	KO_LPS_24hr - KO_Base	ENSMUSG00000097221	0.0733259	0.586431	0.66611	ENSMUSG00000097221	KO_LPS_24hr - WT_LPS_24hr	ENSMUSG00000026632	-0.0193352	0.905163	1	Tatdn3	WT_LPS_3hr - WT_Base	ENSMUSG00000081113	0.266112	0.445413	0.505939	ENSMUSG00000081113	WT_LPS_24hr - WT_Base	ENSMUSG00000091623	0.0450697	0.590312	0.670514	ENSMUSG00000091623
KO_Base - WT_Base	ENSMUSG00000069631	-0.00675658	0.915197	1	Strada	KO_LPS_3hr - KO_Base	ENSMUSG00000082029	0.268082	0.424689	0.482363	ENSMUSG00000082029	KO_LPS_3hr - WT_LPS_3hr	ENSMUSG00000055976	-0.0751109	0.905995	1	Cldn23	KO_LPS_24hr - KO_Base	ENSMUSG00000096929	-0.147204	0.586466	0.66611	A330023F24Rik	KO_LPS_24hr - WT_LPS_24hr	ENSMUSG00000063931	0.00586247	0.905196	1	Pepd	WT_LPS_3hr - WT_Base	ENSMUSG00000039828	0.0543495	0.445625	0.506142	Wdr70	WT_LPS_24hr - WT_Base	ENSMUSG00000086859	-0.0582381	0.590345	0.670514	Snhg20
KO_Base - WT_Base	ENSMUSG00000048922	-0.033853	0.915207	1	Cdca2	KO_LPS_3hr - KO_Base	ENSMUSG00000088789	0.448225	0.424922	0.48259	ENSMUSG00000088789	KO_LPS_3hr - WT_LPS_3hr	ENSMUSG00000015396	-0.0617339	0.906044	1	Cd83	KO_LPS_24hr - KO_Base	ENSMUSG00000020691	-0.0530077	0.586739	0.66634	Mettl2	KO_LPS_24hr - WT_LPS_24hr	ENSMUSG00000028717	-0.0152036	0.90545	1	Tal1	WT_LPS_3hr - WT_Base	ENSMUSG00000074417	0.170899	0.445882	0.506349	Pira11;!Pira6;!Pira7;!Gm14548	WT_LPS_24hr - WT_Base	ENSMUSG00000078552	-0.277862	0.590529	0.670666	Dcdc2b
KO_Base - WT_Base	ENSMUSG00000025507	0.019341	0.915417	1	Pidd1	KO_LPS_3hr - KO_Base	ENSMUSG00000035828	0.217847	0.424993	0.482634	Pim3	KO_LPS_3hr - WT_LPS_3hr	ENSMUSG00000027967	-0.063321	0.90606	1	Neurog2	KO_LPS_24hr - KO_Base	ENSMUSG00000041733	0.0396172	0.586758	0.66634	Coq5	KO_LPS_24hr - WT_LPS_24hr	ENSMUSG00000021820	-0.00821243	0.905469	1	Camk2g	WT_LPS_3hr - WT_Base	ENSMUSG00000019467	-0.540463	0.445882	0.506349	Arhgef25	WT_LPS_24hr - WT_Base	ENSMUSG00000090206	-0.192128	0.590568	0.670666	Tepp
KO_Base - WT_Base	ENSMUSG00000097204	0.0177413	0.91543	1	ENSMUSG00000097204	KO_LPS_3hr - KO_Base	ENSMUSG00000051234	-0.061726	0.425159	0.482786	Rnf7	KO_LPS_3hr - WT_LPS_3hr	ENSMUSG00000048120	0.0174563	0.906079	1	Entpd1	KO_LPS_24hr - KO_Base	ENSMUSG00000028629	0.0477288	0.586906	0.666458	Exo5	KO_LPS_24hr - WT_LPS_24hr	ENSMUSG00000064036	0.164226	0.905497	1	Mro	WT_LPS_3hr - WT_Base	ENSMUSG00000029406	0.304016	0.445909	0.506349	Pitpnm2	WT_LPS_24hr - WT_Base	ENSMUSG00000027014	-0.0297034	0.590631	0.670687	Cwc22
KO_Base - WT_Base	ENSMUSG00000040688	-0.00725663	0.915493	1	Tbl3	KO_LPS_3hr - KO_Base	ENSMUSG00000022185	-0.0517765	0.425272	0.48287	Acin1	KO_LPS_3hr - WT_LPS_3hr	ENSMUSG00000042444	-0.0104579	0.906132	1	Mindy2	KO_LPS_24hr - KO_Base	ENSMUSG00000020389	0.2158	0.587302	0.666824	Cdkl3	KO_LPS_24hr - WT_LPS_24hr	ENSMUSG00000036435	0.00901463	0.9055	1	Exoc1	WT_LPS_3hr - WT_Base	ENSMUSG00000027165	-0.144295	0.446505	0.506965	Iftap	WT_LPS_24hr - WT_Base	ENSMUSG00000053740	0.157683	0.59109	0.671157	ENSMUSG00000053740
KO_Base - WT_Base	ENSMUSG00000023345	-0.0188089	0.915577	1	Poc1a	KO_LPS_3hr - KO_Base	ENSMUSG00000071414	0.456358	0.425297	0.48287	ENSMUSG00000071414	KO_LPS_3hr - WT_LPS_3hr	ENSMUSG00000026457	-0.00608464	0.906135	1	Adipor1	KO_LPS_24hr - KO_Base	ENSMUSG00000082044	-0.117709	0.587318	0.666824	ENSMUSG00000082044	KO_LPS_24hr - WT_LPS_24hr	ENSMUSG00000024054	0.0146508	0.905591	1	Smchd1	WT_LPS_3hr - WT_Base	ENSMUSG00000056596	-0.340806	0.446519	0.506965	Trnp1	WT_LPS_24hr - WT_Base	ENSMUSG00000087026	0.141098	0.591474	0.671542	A230103J11Rik
KO_Base - WT_Base	ENSMUSG00000026458	0.0304712	0.915618	1	Ppfia4	KO_LPS_3hr - KO_Base	ENSMUSG00000031939	0.107989	0.425679	0.483267	Taf1d	KO_LPS_3hr - WT_LPS_3hr	ENSMUSG00000025037	-0.0192426	0.906138	1	Maoa	KO_LPS_24hr - KO_Base	ENSMUSG00000048000	0.0431314	0.587398	0.666849	Gigyf2	KO_LPS_24hr - WT_LPS_24hr	ENSMUSG00000097469	-0.0187582	0.905623	1	ENSMUSG00000097469	WT_LPS_3hr - WT_Base	ENSMUSG00000102912	-0.489202	0.446663	0.507089	ENSMUSG00000102912	WT_LPS_24hr - WT_Base	ENSMUSG00000078651	0.133942	0.591826	0.671852	Aoc2
KO_Base - WT_Base	ENSMUSG00000020186	-0.0260416	0.915678	1	Csrp2	KO_LPS_3hr - KO_Base	ENSMUSG00000030652	-0.140262	0.425897	0.483478	Coq7	KO_LPS_3hr - WT_LPS_3hr	ENSMUSG00000032783	-0.0508996	0.906151	1	Troap	KO_LPS_24hr - KO_Base	ENSMUSG00000054199	0.041746	0.587429	0.666849	Gon4l	KO_LPS_24hr - WT_LPS_24hr	ENSMUSG00000074063	0.0256849	0.905658	1	Osgin1	WT_LPS_3hr - WT_Base	ENSMUSG00000075511	-0.274086	0.447317	0.507794	ENSMUSG00000075511	WT_LPS_24hr - WT_Base	ENSMUSG00000101523	0.625112	0.591837	0.671852	Csnk2a1-ps3
KO_Base - WT_Base	ENSMUSG00000067924	0.0145346	0.915694	1	Rtl8b	KO_LPS_3hr - KO_Base	ENSMUSG00000098369	1.13578	0.427201	0.484922	ENSMUSG00000098369	KO_LPS_3hr - WT_LPS_3hr	ENSMUSG00000029166	0.0164706	0.90617	1	Mapre3	KO_LPS_24hr - KO_Base	ENSMUSG00000073002	-0.113654	0.587847	0.667264	Vamp5	KO_LPS_24hr - WT_LPS_24hr	ENSMUSG00000018076	0.00942936	0.905678	1	Med13l	WT_LPS_3hr - WT_Base	ENSMUSG00000086606	0.22336	0.447499	0.507962	ENSMUSG00000086606	WT_LPS_24hr - WT_Base	ENSMUSG00000047945	-0.123639	0.592647	0.672721	Marcksl1
KO_Base - WT_Base	ENSMUSG00000004951	0.0563436	0.91572	1	Hspb1	KO_LPS_3hr - KO_Base	ENSMUSG00000026843	-0.0650922	0.427299	0.484996	Fubp3	KO_LPS_3hr - WT_LPS_3hr	ENSMUSG00000044279	-0.0964415	0.906288	1	Crb3	KO_LPS_24hr - KO_Base	ENSMUSG00000069184	0.195032	0.587884	0.667264	Zfp72	KO_LPS_24hr - WT_LPS_24hr	ENSMUSG00000016503	-0.00894872	0.905758	1	Gtf3a	WT_LPS_3hr - WT_Base	ENSMUSG00000035394	0.502347	0.447956	0.508442	Cfap53	WT_LPS_24hr - WT_Base	ENSMUSG00000097433	0.485281	0.592723	0.672756	ENSMUSG00000097433
KO_Base - WT_Base	ENSMUSG00000097026	-0.0262925	0.915727	1	ENSMUSG00000097026	KO_LPS_3hr - KO_Base	ENSMUSG00000006567	-0.575817	0.428139	0.485913	Atp7b	KO_LPS_3hr - WT_LPS_3hr	ENSMUSG00000097804	0.0612098	0.906307	1	Gm16685	KO_LPS_24hr - KO_Base	ENSMUSG00000028879	0.0676005	0.588046	0.667397	Stx12	KO_LPS_24hr - WT_LPS_24hr	ENSMUSG00000035900	0.0223558	0.90584	1	Gramd4	WT_LPS_3hr - WT_Base	ENSMUSG00000049916	-0.216967	0.448299	0.508793	2610318N02Rik	WT_LPS_24hr - WT_Base	ENSMUSG00000105565	-0.247226	0.593329	0.673394	ENSMUSG00000105565
KO_Base - WT_Base	ENSMUSG00000021555	-0.00903869	0.915745	1	Naa35	KO_LPS_3hr - KO_Base	ENSMUSG00000059852	-0.368253	0.428356	0.486121	Kcng2	KO_LPS_3hr - WT_LPS_3hr	ENSMUSG00000042694	-0.0138986	0.906334	1	Stn1	KO_LPS_24hr - KO_Base	ENSMUSG00000002147	-0.0184444	0.588788	0.668189	Stat6	KO_LPS_24hr - WT_LPS_24hr	ENSMUSG00000056124	0.0170371	0.905897	1	B4galt6	WT_LPS_3hr - WT_Base	ENSMUSG00000032076	0.0889569	0.448649	0.509152	Cadm1	WT_LPS_24hr - WT_Base	ENSMUSG00000042215	-0.0857564	0.593403	0.673426	Bag2
KO_Base - WT_Base	ENSMUSG00000106832	0.0628493	0.91575	1	ENSMUSG00000106832	KO_LPS_3hr - KO_Base	ENSMUSG00000021951	-0.084066	0.428422	0.48616	Eef1akmt1	KO_LPS_3hr - WT_LPS_3hr	ENSMUSG00000018752	-0.0123546	0.90637	1	Tnfsfm13	KO_LPS_24hr - KO_Base	ENSMUSG00000029780	0.0963373	0.588922	0.66829	Nt5c3	KO_LPS_24hr - WT_LPS_24hr	ENSMUSG00000070738	0.00989094	0.905904	1	Dgkd	WT_LPS_3hr - WT_Base	ENSMUSG00000030336	-0.443524	0.448686	0.509155	Cd27	WT_LPS_24hr - WT_Base	ENSMUSG00000060680	0.45347	0.593585	0.673582	Gm8894
KO_Base - WT_Base	ENSMUSG00000076441	-0.0385388	0.915813	1	Ass1	KO_LPS_3hr - KO_Base	ENSMUSG00000030286	-0.051396	0.428482	0.486191	Emc3	KO_LPS_3hr - WT_LPS_3hr	ENSMUSG00000022035	0.0118364	0.906428	1	Ccdc25	KO_LPS_24hr - KO_Base	ENSMUSG00000062554	0.253925	0.589319	0.66869	ENSMUSG00000062554	KO_LPS_24hr - WT_LPS_24hr	ENSMUSG00000001248	-0.0161788	0.90592	1	Gramd1a	WT_LPS_3hr - WT_Base	ENSMUSG00000059890	-0.07281	0.448726	0.509161	Ube4a	WT_LPS_24hr - WT_Base	ENSMUSG00000091803	0.0480785	0.59379	0.673763	Cox16
KO_Base - WT_Base	ENSMUSG00000037049	-0.00627379	0.915831	1	Smpd1	KO_LPS_3hr - KO_Base	ENSMUSG00000038369	-0.0765924	0.428645	0.486339	Ncoa6	KO_LPS_3hr - WT_LPS_3hr	ENSMUSG00000103649	-0.0477415	0.906431	1	ENSMUSG00000103649	KO_LPS_24hr - KO_Base	ENSMUSG00000080115	-0.266464	0.589433	0.668769	Eef1akmt3	KO_LPS_24hr - WT_LPS_24hr	ENSMUSG00000021211	-0.0300245	0.905991	1	Akr1c12	WT_LPS_3hr - WT_Base	ENSMUSG00000030887	0.417551	0.449303	0.509777	Pdzd9	WT_LPS_24hr - WT_Base	ENSMUSG00000052125	0.0981476	0.594062	0.67402	F730043M19Rik
KO_Base - WT_Base	ENSMUSG00000037148	0.0109312	0.915854	1	Arhgap10	KO_LPS_3hr - KO_Base	ENSMUSG00000026425	-0.10018	0.428862	0.486549	Srgap2	KO_LPS_3hr - WT_LPS_3hr	ENSMUSG00000029714	-0.0165203	0.906662	1	Gigyf1	KO_LPS_24hr - KO_Base	ENSMUSG00000102302	-0.148379	0.589685	0.669004	ENSMUSG00000102302	KO_LPS_24hr - WT_LPS_24hr	ENSMUSG00000078515	0.0132313	0.906078	1	Ddi2	WT_LPS_3hr - WT_Base	ENSMUSG00000012609	0.0695567	0.449459	0.509916	Ttll5	WT_LPS_24hr - WT_Base	ENSMUSG00000063856	-0.10939	0.594449	0.674409	Gpx1
KO_Base - WT_Base	ENSMUSG00000009293	0.00894777	0.915891	1	Ube2g2	KO_LPS_3hr - KO_Base	ENSMUSG00000046959	-0.256652	0.429056	0.486732	Slc26a1	KO_LPS_3hr - WT_LPS_3hr	ENSMUSG00000070544	0.0102485	0.906743	1	Top1	KO_LPS_24hr - KO_Base	ENSMUSG00000064345	-0.117165	0.590004	0.669315	ND2	KO_LPS_24hr - WT_LPS_24hr	ENSMUSG00000057262	0.095631	0.906084	1	ENSMUSG00000057262	WT_LPS_3hr - WT_Base	ENSMUSG00000040385	0.0391382	0.449567	0.509965	Ppp1ca	WT_LPS_24hr - WT_Base	ENSMUSG00000030604	0.12072	0.594782	0.674735	Zfp626
KO_Base - WT_Base	ENSMUSG00000045045	-0.0351847	0.915897	1	Lrfn4	KO_LPS_3hr - KO_Base	ENSMUSG00000008590	0.777212	0.429697	0.487422	Htr3b	KO_LPS_3hr - WT_LPS_3hr	ENSMUSG00000018076	0.00919508	0.906794	1	Med13l	KO_LPS_24hr - KO_Base	ENSMUSG00000002771	-0.160095	0.590154	0.669435	Grin2d	KO_LPS_24hr - WT_LPS_24hr	ENSMUSG00000038861	-0.00801804	0.906159	1	Pi4kb	WT_LPS_3hr - WT_Base	ENSMUSG00000089983	0.518707	0.44957	0.509965	ENSMUSG00000089983	WT_LPS_24hr - WT_Base	ENSMUSG00000098950	-0.0912501	0.594997	0.674928	ENSMUSG00000098950
KO_Base - WT_Base	ENSMUSG00000058173	-0.0216604	0.915911	1	Smco4	KO_LPS_3hr - KO_Base	ENSMUSG00000028936	0.0936076	0.430308	0.488078	Rpl22	KO_LPS_3hr - WT_LPS_3hr	ENSMUSG00000023036	-0.0757978	0.906978	1	Pcdhgc4	KO_LPS_24hr - KO_Base	ENSMUSG00000030424	-0.11656	0.590479	0.669753	Zfp939	KO_LPS_24hr - WT_LPS_24hr	ENSMUSG00000039735	0.0170487	0.906206	1	Fnbp1l	WT_LPS_3hr - WT_Base	ENSMUSG00000037795	-0.103199	0.449617	0.50998	N4bp2	WT_LPS_24hr - WT_Base	ENSMUSG00000097573	0.215589	0.595242	0.675155	ENSMUSG00000097573
KO_Base - WT_Base	ENSMUSG00000029388	-0.00918752	0.916	1	Eif2b1	KO_LPS_3hr - KO_Base	ENSMUSG00000102748	0.216195	0.430394	0.488123	Pcdhgb2	KO_LPS_3hr - WT_LPS_3hr	ENSMUSG00000093954	-0.0190553	0.907082	1	Gm16867	KO_LPS_24hr - KO_Base	ENSMUSG00000037845	-0.0593989	0.590768	0.670029	Fdxacb1	KO_LPS_24hr - WT_LPS_24hr	ENSMUSG00000090665	-0.110361	0.906273	1	ENSMUSG00000090665	WT_LPS_3hr - WT_Base	ENSMUSG00000094076	-3.86194	0.449715	0.510052	Gm4767	WT_LPS_24hr - WT_Base	ENSMUSG00000017765	0.0668614	0.595297	0.675166	Slc12a4
KO_Base - WT_Base	ENSMUSG00000021495	0.0103265	0.916002	1	Fam193b	KO_LPS_3hr - KO_Base	ENSMUSG00000026921	-0.263643	0.430413	0.488123	Egfl7	KO_LPS_3hr - WT_LPS_3hr	ENSMUSG00000022636	-0.0247661	0.907158	1	Alcam	KO_LPS_24hr - KO_Base	ENSMUSG00000027981	-0.0604609	0.591074	0.670326	Rnpc3	KO_LPS_24hr - WT_LPS_24hr	ENSMUSG00000024399	0.0571761	0.906312	1	Ltb	WT_LPS_3hr - WT_Base	ENSMUSG00000075268	0.307883	0.450052	0.510396	ENSMUSG00000075268	WT_LPS_24hr - WT_Base	ENSMUSG00000106636	0.213322	0.595713	0.675587	ENSMUSG00000106636
KO_Base - WT_Base	ENSMUSG00000050428	0.00688425	0.916054	1	Fbxo46	KO_LPS_3hr - KO_Base	ENSMUSG00000084314	0.331385	0.430639	0.488342	Rps15a-ps3	KO_LPS_3hr - WT_LPS_3hr	ENSMUSG00000026842	0.0134763	0.90716	1	Abl1	KO_LPS_24hr - KO_Base	ENSMUSG00000022237	0.111052	0.59126	0.670485	Ankrd33b	KO_LPS_24hr - WT_LPS_24hr	ENSMUSG00000004591	0.01249	0.906363	1	Pkn2	WT_LPS_3hr - WT_Base	ENSMUSG00000063506	0.375637	0.450249	0.51058	Arhgap22	WT_LPS_24hr - WT_Base	ENSMUSG00000038417	0.035236	0.595843	0.675683	Fig4
KO_Base - WT_Base	ENSMUSG00000042510	0.027862	0.91606	1	AA986860	KO_LPS_3hr - KO_Base	ENSMUSG00000096953	-1.91562	0.43107	0.488794	ENSMUSG00000096953	KO_LPS_3hr - WT_LPS_3hr	ENSMUSG00000001482	0.0111084	0.907176	1	Def8	KO_LPS_24hr - KO_Base	ENSMUSG00000085279	-0.349091	0.591354	0.670541	ENSMUSG00000085279	KO_LPS_24hr - WT_LPS_24hr	ENSMUSG00000050493	0.0574274	0.906393	1	Fam167b	WT_LPS_3hr - WT_Base	ENSMUSG00000043391	0.104199	0.450506	0.510833	2510009E07Rik	WT_LPS_24hr - WT_Base	ENSMUSG00000005951	-0.0891269	0.595911	0.675708	Shpk
KO_Base - WT_Base	ENSMUSG00000036473	-0.0172832	0.916086	1	Tbc1d24	KO_LPS_3hr - KO_Base	ENSMUSG00000104324	-0.368221	0.431252	0.488964	ENSMUSG00000104324	KO_LPS_3hr - WT_LPS_3hr	ENSMUSG00000034247	-0.0183203	0.907188	1	Plekhm1	KO_LPS_24hr - KO_Base	ENSMUSG00000032067	0.0631819	0.591824	0.671024	Pts	KO_LPS_24hr - WT_LPS_24hr	ENSMUSG00000053219	0.0247001	0.9064	1	Raet1e	WT_LPS_3hr - WT_Base	ENSMUSG00000063018	0.338007	0.450704	0.511019	ENSMUSG00000063018	WT_LPS_24hr - WT_Base	ENSMUSG00000057054	0.202329	0.596009	0.675768	Inca1
KO_Base - WT_Base	ENSMUSG00000026335	-0.0174156	0.916108	1	Pam	KO_LPS_3hr - KO_Base	ENSMUSG00000060678	0.396936	0.431316	0.488998	H4c3	KO_LPS_3hr - WT_LPS_3hr	ENSMUSG00000020330	-0.0738884	0.907282	1	Hmmr	KO_LPS_24hr - KO_Base	ENSMUSG00000048186	-0.323306	0.591903	0.671063	Bend7	KO_LPS_24hr - WT_LPS_24hr	ENSMUSG00000022946	-0.0125965	0.906437	1	Dop1b	WT_LPS_3hr - WT_Base	ENSMUSG00000034789	0.0482125	0.451222	0.511567	Rab24	WT_LPS_24hr - WT_Base	ENSMUSG00000015846	0.0575268	0.596303	0.676051	Rxra
KO_Base - WT_Base	ENSMUSG00000008475	0.00765571	0.916163	1	Arpc5	KO_LPS_3hr - KO_Base	ENSMUSG00000083816	0.486414	0.431723	0.489423	Gm13033	KO_LPS_3hr - WT_LPS_3hr	ENSMUSG00000058812	0.0325093	0.907291	1	0610039K10Rik	KO_LPS_24hr - KO_Base	ENSMUSG00000101586	-0.292104	0.592337	0.671504	ENSMUSG00000101586	KO_LPS_24hr - WT_LPS_24hr	ENSMUSG00000097768	-0.128142	0.906454	1	2310043M15Rik	WT_LPS_3hr - WT_Base	ENSMUSG00000104951	-0.621514	0.451406	0.511737	ENSMUSG00000104951	WT_LPS_24hr - WT_Base	ENSMUSG00000083240	0.218637	0.596602	0.676339	ENSMUSG00000083240
KO_Base - WT_Base	ENSMUSG00000024251	-0.010018	0.916287	1	Thada	KO_LPS_3hr - KO_Base	ENSMUSG00000028114	0.0560147	0.431928	0.489618	Mettl14	KO_LPS_3hr - WT_LPS_3hr	ENSMUSG00000058046	0.0564991	0.907351	1	4933430I17Rik	KO_LPS_24hr - KO_Base	ENSMUSG00000079084	-0.0651681	0.592654	0.671812	Ccdc82	KO_LPS_24hr - WT_LPS_24hr	ENSMUSG00000015656	-0.0144139	0.906454	1	Hspa8	WT_LPS_3hr - WT_Base	ENSMUSG00000056602	0.0959114	0.451522	0.51181	Fry	WT_LPS_24hr - WT_Base	ENSMUSG00000107118	0.400382	0.59669	0.676387	ENSMUSG00000107118
KO_Base - WT_Base	ENSMUSG00000104955	-0.151806	0.91629	1	ENSMUSG00000104955	KO_LPS_3hr - KO_Base	ENSMUSG00000033752	0.341689	0.432291	0.489989	Mnd1	KO_LPS_3hr - WT_LPS_3hr	ENSMUSG00000062309	-0.0671281	0.90737	1	Rpp25	KO_LPS_24hr - KO_Base	ENSMUSG00000035293	-0.0713214	0.593078	0.672241	G2e3	KO_LPS_24hr - WT_LPS_24hr	ENSMUSG00000055676	-0.0726075	0.906455	1	ENSMUSG00000055676	WT_LPS_3hr - WT_Base	ENSMUSG00000041881	0.0575924	0.451539	0.51181	Ndufa7	WT_LPS_24hr - WT_Base	ENSMUSG00000030256	-0.211235	0.596767	0.676393	Bhlhe41
KO_Base - WT_Base	ENSMUSG00000072621	0.0218207	0.916295	1	Slfn10-ps	KO_LPS_3hr - KO_Base	ENSMUSG00000024247	-0.38787	0.43232	0.489989	Pkdcc	KO_LPS_3hr - WT_LPS_3hr	ENSMUSG00000052146	-0.0115494	0.907425	1	Rps10	KO_LPS_24hr - KO_Base	ENSMUSG00000101462	-0.155967	0.593122	0.672241	ENSMUSG00000101462	KO_LPS_24hr - WT_LPS_24hr	ENSMUSG00000022848	-0.0154234	0.906468	1	Slc49a4	WT_LPS_3hr - WT_Base	ENSMUSG00000021587	-0.362743	0.451754	0.512016	Pcsk1	WT_LPS_24hr - WT_Base	ENSMUSG00000084159	-0.199427	0.596786	0.676393	ENSMUSG00000084159
KO_Base - WT_Base	ENSMUSG00000099697	-0.0188756	0.916349	1	ENSMUSG00000099697	KO_LPS_3hr - KO_Base	ENSMUSG00000030825	-0.31894	0.433177	0.490923	Hsd17b14	KO_LPS_3hr - WT_LPS_3hr	ENSMUSG00000100967	0.0592872	0.907556	1	ENSMUSG00000100967	KO_LPS_24hr - KO_Base	ENSMUSG00000074649	0.0472567	0.593248	0.672333	BC029722	KO_LPS_24hr - WT_LPS_24hr	ENSMUSG00000061724	-0.100144	0.906471	1	ENSMUSG00000061724	WT_LPS_3hr - WT_Base	ENSMUSG00000032359	0.0457134	0.45185	0.512085	Ctsh	WT_LPS_24hr - WT_Base	ENSMUSG00000066724	-0.144137	0.597246	0.676841	Gm10175
KO_Base - WT_Base	ENSMUSG00000026281	-0.0152129	0.916368	1	Dtymk	KO_LPS_3hr - KO_Base	ENSMUSG00000100121	0.415285	0.433386	0.491122	1700025N23Rik	KO_LPS_3hr - WT_LPS_3hr	ENSMUSG00000021478	0.0534855	0.90768	1	Drd1	KO_LPS_24hr - KO_Base	ENSMUSG00000101279	0.458023	0.593537	0.672609	Gm18342	KO_LPS_24hr - WT_LPS_24hr	ENSMUSG00000106317	-0.0327853	0.906515	1	ENSMUSG00000106317	WT_LPS_3hr - WT_Base	ENSMUSG00000103793	-0.35304	0.451911	0.512116	Pcdhga6	WT_LPS_24hr - WT_Base	ENSMUSG00000080059	-0.225746	0.597271	0.676841	Rps19-ps3
KO_Base - WT_Base	ENSMUSG00000021843	0.0118176	0.916417	1	Ktn1	KO_LPS_3hr - KO_Base	ENSMUSG00000060224	-0.160554	0.433424	0.491129	Pyroxd2	KO_LPS_3hr - WT_LPS_3hr	ENSMUSG00000035004	0.0135109	0.907682	1	Igsf6	KO_LPS_24hr - KO_Base	ENSMUSG00000097152	-0.361025	0.594108	0.673205	ENSMUSG00000097152	KO_LPS_24hr - WT_LPS_24hr	ENSMUSG00000102323	-0.0774184	0.906529	1	ENSMUSG00000102323	WT_LPS_3hr - WT_Base	ENSMUSG00000073647	0.15827	0.452045	0.512229	ENSMUSG00000073647	WT_LPS_24hr - WT_Base	ENSMUSG00000034863	-0.054418	0.597437	0.676978	Ano8
KO_Base - WT_Base	ENSMUSG00000086763	-0.0230738	0.916674	1	Plxna4os1	KO_LPS_3hr - KO_Base	ENSMUSG00000056895	0.589169	0.433762	0.491475	H2bu2	KO_LPS_3hr - WT_LPS_3hr	ENSMUSG00000022545	-0.00902618	0.907692	1	Ercc4	KO_LPS_24hr - KO_Base	ENSMUSG00000085109	0.332431	0.594334	0.67341	ENSMUSG00000085109	KO_LPS_24hr - WT_LPS_24hr	ENSMUSG00000081087	0.0505988	0.906597	1	Rps15a-ps7	WT_LPS_3hr - WT_Base	ENSMUSG00000096968	-0.230814	0.452675	0.512903	ENSMUSG00000096968	WT_LPS_24hr - WT_Base	ENSMUSG00000083367	-0.222872	0.598846	0.678522	ENSMUSG00000083367
KO_Base - WT_Base	ENSMUSG00000029439	0.00473942	0.916732	1	Sfswap	KO_LPS_3hr - KO_Base	ENSMUSG00000025069	0.380499	0.433952	0.491627	Gsto2	KO_LPS_3hr - WT_LPS_3hr	ENSMUSG00000024098	-0.0127604	0.907762	1	Twsg1	KO_LPS_24hr - KO_Base	ENSMUSG00000054383	0.173226	0.594829	0.67392	Pnma1	KO_LPS_24hr - WT_LPS_24hr	ENSMUSG00000031861	-0.0376263	0.906698	1	Lpar2	WT_LPS_3hr - WT_Base	ENSMUSG00000002076	0.482828	0.45295	0.513177	Hsf2bp	WT_LPS_24hr - WT_Base	ENSMUSG00000106962	0.272491	0.598905	0.678539	ENSMUSG00000106962
KO_Base - WT_Base	ENSMUSG00000054364	-0.01735	0.916757	1	Rhob	KO_LPS_3hr - KO_Base	ENSMUSG00000044279	0.638847	0.433962	0.491627	Crb3	KO_LPS_3hr - WT_LPS_3hr	ENSMUSG00000063568	0.0331715	0.907834	1	Jazf1	KO_LPS_24hr - KO_Base	ENSMUSG00000087367	0.0706377	0.595166	0.674251	ENSMUSG00000087367	KO_LPS_24hr - WT_LPS_24hr	ENSMUSG00000029110	-0.00964506	0.906779	1	Rnf4	WT_LPS_3hr - WT_Base	ENSMUSG00000072955	0.342875	0.453203	0.513425	Tmsb15l	WT_LPS_24hr - WT_Base	ENSMUSG00000097507	-0.229477	0.599042	0.678601	ENSMUSG00000097507
KO_Base - WT_Base	ENSMUSG00000021702	-0.102036	0.916763	1	Thbs4	KO_LPS_3hr - KO_Base	ENSMUSG00000048967	0.379979	0.434182	0.491838	Yjefn3	KO_LPS_3hr - WT_LPS_3hr	ENSMUSG00000028779	-0.017739	0.907867	1	Pef1	KO_LPS_24hr - KO_Base	ENSMUSG00000027489	-0.361422	0.595662	0.674762	Necab3	KO_LPS_24hr - WT_LPS_24hr	ENSMUSG00000026333	-0.0141069	0.906819	1	Gin1	WT_LPS_3hr - WT_Base	ENSMUSG00000018774	0.0749537	0.453259	0.513449	Cd68	WT_LPS_24hr - WT_Base	ENSMUSG00000041483	0.0557262	0.599051	0.678601	Zfp281
KO_Base - WT_Base	ENSMUSG00000056413	-0.00916863	0.916857	1	Adap1	KO_LPS_3hr - KO_Base	ENSMUSG00000026667	-0.0457209	0.434576	0.492247	Uhmk1	KO_LPS_3hr - WT_LPS_3hr	ENSMUSG00000025420	-0.109525	0.907927	1	Katnal2	KO_LPS_24hr - KO_Base	ENSMUSG00000031684	0.0381567	0.595741	0.6748	Slc10a7	KO_LPS_24hr - WT_LPS_24hr	ENSMUSG00000039048	-0.00795394	0.906896	1	Foxred1	WT_LPS_3hr - WT_Base	ENSMUSG00000097868	-0.253851	0.453832	0.51406	ENSMUSG00000097868	WT_LPS_24hr - WT_Base	ENSMUSG00000040860	0.0732718	0.599394	0.678938	Crocc
KO_Base - WT_Base	ENSMUSG00000036980	0.00607457	0.916861	1	Taf6	KO_LPS_3hr - KO_Base	ENSMUSG00000027998	0.0485159	0.434712	0.492364	Plrg1	KO_LPS_3hr - WT_LPS_3hr	ENSMUSG00000021481	-0.014407	0.908067	1	Zfp346	KO_LPS_24hr - KO_Base	ENSMUSG00000100594	-0.183671	0.595831	0.6748	2810414N06Rik	KO_LPS_24hr - WT_LPS_24hr	ENSMUSG00000043015	-0.0160043	0.907019	1	Nemp2	WT_LPS_3hr - WT_Base	ENSMUSG00000085995	-0.200735	0.454023	0.514237	Gm2788	WT_LPS_24hr - WT_Base	ENSMUSG00000044060	0.130293	0.599705	0.679239	ENSMUSG00000044060
KO_Base - WT_Base	ENSMUSG00000026172	-0.012068	0.916862	1	Bcs1l	KO_LPS_3hr - KO_Base	ENSMUSG00000037750	-0.0505604	0.435012	0.492667	Fam222b	KO_LPS_3hr - WT_LPS_3hr	ENSMUSG00000035107	0.0310527	0.908075	1	Dcbld2	KO_LPS_24hr - KO_Base	ENSMUSG00000046441	-0.0525963	0.595869	0.6748	Cmtr2	KO_LPS_24hr - WT_LPS_24hr	ENSMUSG00000045160	0.0159074	0.907079	1	Bola3	WT_LPS_3hr - WT_Base	ENSMUSG00000024277	0.0403519	0.454131	0.514319	Mapre2	WT_LPS_24hr - WT_Base	ENSMUSG00000048216	0.0746411	0.600037	0.679564	Gpr85
KO_Base - WT_Base	ENSMUSG00000102204	0.170663	0.916867	1	ENSMUSG00000102204	KO_LPS_3hr - KO_Base	ENSMUSG00000019590	0.406803	0.435798	0.49352	Cyb561	KO_LPS_3hr - WT_LPS_3hr	ENSMUSG00000027777	0.0454095	0.908085	1	Schip1	KO_LPS_24hr - KO_Base	ENSMUSG00000084260	-0.150998	0.595875	0.6748	ENSMUSG00000084260	KO_LPS_24hr - WT_LPS_24hr	ENSMUSG00000061848	-0.0470074	0.907091	1	Gm5805	WT_LPS_3hr - WT_Base	ENSMUSG00000054545	-0.2061	0.454365	0.514546	Ugt1a6a	WT_LPS_24hr - WT_Base	ENSMUSG00000021619	0.0510124	0.600211	0.679709	Atg10
KO_Base - WT_Base	ENSMUSG00000015488	0.00939982	0.916988	1	Cacfd1	KO_LPS_3hr - KO_Base	ENSMUSG00000030303	0.240274	0.435906	0.493604	Far2	KO_LPS_3hr - WT_LPS_3hr	ENSMUSG00000034685	-0.0500035	0.908098	1	Fam171a2	KO_LPS_24hr - KO_Base	ENSMUSG00000000561	-0.0515518	0.596108	0.675012	Wdr77	KO_LPS_24hr - WT_LPS_24hr	ENSMUSG00000048039	-0.00892644	0.907096	1	Isg20l2	WT_LPS_3hr - WT_Base	ENSMUSG00000043633	0.0527977	0.454765	0.51496	Fam221b	WT_LPS_24hr - WT_Base	ENSMUSG00000072214	-0.169468	0.60026	0.679714	Septin5
KO_Base - WT_Base	ENSMUSG00000043496	-0.149918	0.917048	1	Tril	KO_LPS_3hr - KO_Base	ENSMUSG00000014686	0.254944	0.436008	0.493683	Ceacam16	KO_LPS_3hr - WT_LPS_3hr	ENSMUSG00000026981	0.0682676	0.908122	1	Il1rn	KO_LPS_24hr - KO_Base	ENSMUSG00000040482	0.0522639	0.596232	0.675101	Dxo	KO_LPS_24hr - WT_LPS_24hr	ENSMUSG00000062093	0.0465229	0.907173	1	Gm5088	WT_LPS_3hr - WT_Base	ENSMUSG00000023963	0.287364	0.455322	0.515552	Cyp39a1	WT_LPS_24hr - WT_Base	ENSMUSG00000034445	0.0478005	0.600834	0.680312	Cyb561a3
KO_Base - WT_Base	ENSMUSG00000035390	-0.0384274	0.917066	1	Brsk1	KO_LPS_3hr - KO_Base	ENSMUSG00000068663	-0.0741747	0.43658	0.494293	Clec16a	KO_LPS_3hr - WT_LPS_3hr	ENSMUSG00000097069	0.0568434	0.908123	1	Gm16998	KO_LPS_24hr - KO_Base	ENSMUSG00000085196	-0.248273	0.596848	0.675744	Gm14963	KO_LPS_24hr - WT_LPS_24hr	ENSMUSG00000031833	-0.0138802	0.90718	1	Mast3	WT_LPS_3hr - WT_Base	ENSMUSG00000008734	-0.465908	0.455491	0.51568	Gprc5b	WT_LPS_24hr - WT_Base	ENSMUSG00000021969	0.0351952	0.601254	0.680736	Zdhhc20
KO_Base - WT_Base	ENSMUSG00000003808	0.00592406	0.917067	1	Farsa	KO_LPS_3hr - KO_Base	ENSMUSG00000027603	-0.350337	0.43682	0.494527	Ggt7	KO_LPS_3hr - WT_LPS_3hr	ENSMUSG00000021752	-0.0152671	0.908217	1	Kctd6	KO_LPS_24hr - KO_Base	ENSMUSG00000030068	-0.240444	0.59689	0.675744	ENSMUSG00000030068	KO_LPS_24hr - WT_LPS_24hr	ENSMUSG00000023087	-0.0136145	0.907196	1	Noct	WT_LPS_3hr - WT_Base	ENSMUSG00000024830	0.0702859	0.455504	0.51568	Rps6kb2	WT_LPS_24hr - WT_Base	ENSMUSG00000085791	1.31185	0.601531	0.680998	ENSMUSG00000085791
