## Supplementary material for "Retention of ES cell-derived 129S genome drives NLRP1 hypersensitivity and transcriptional deregulation in *Nlrp3^−/−^* mice": ST2. BMDM RNAseq (part 8 of 8)

### Sheet: Sheet1 (continued)
KO_Base - WT_Base						KO_LPS_3hr - KO_Base						KO_LPS_3hr - WT_LPS_3hr						KO_LPS_24hr - KO_Base						KO_LPS_24hr - WT_LPS_24hr						WT_LPS_3hr - WT_Base						WT_LPS_24hr - WT_Base
KO_Base - WT_Base	ENSMUSG00000078813	-0.0115103	0.917116	1	Leng1	KO_LPS_3hr - KO_Base	ENSMUSG00000087596	0.74982	0.436944	0.49463	Gm11715	KO_LPS_3hr - WT_LPS_3hr	ENSMUSG00000006362	0.0871963	0.908235	1	Cbfa2t3	KO_LPS_24hr - KO_Base	ENSMUSG00000089235	-0.309408	0.597121	0.675847	Gm23119	KO_LPS_24hr - WT_LPS_24hr	ENSMUSG00000096969	0.0222386	0.907205	1	ENSMUSG00000096969	WT_LPS_3hr - WT_Base	ENSMUSG00000028167	0.53551	0.455888	0.516042	Bdh2	WT_LPS_24hr - WT_Base	ENSMUSG00000006169	-0.0445821	0.60203	0.681511	Clint1
KO_Base - WT_Base	ENSMUSG00000104786	0.0415683	0.917153	1	ENSMUSG00000104786	KO_LPS_3hr - KO_Base	ENSMUSG00000050493	0.380645	0.437282	0.494974	Fam167b	KO_LPS_3hr - WT_LPS_3hr	ENSMUSG00000024346	-0.00917875	0.908344	1	Pfdn1	KO_LPS_24hr - KO_Base	ENSMUSG00000014791	0.157454	0.597128	0.675847	Elmo3	KO_LPS_24hr - WT_LPS_24hr	ENSMUSG00000049823	-0.0123708	0.90728	1	Zbtb12	WT_LPS_3hr - WT_Base	ENSMUSG00000013822	-0.0887527	0.455909	0.516042	Elof1	WT_LPS_24hr - WT_Base	ENSMUSG00000021392	-0.0704737	0.602564	0.682064	Nol8
KO_Base - WT_Base	ENSMUSG00000023940	-0.0398024	0.917251	1	Sgo1	KO_LPS_3hr - KO_Base	ENSMUSG00000043811	-0.668402	0.437313	0.494974	Rtn4r	KO_LPS_3hr - WT_LPS_3hr	ENSMUSG00000090709	0.0671116	0.908406	1	ENSMUSG00000090709	KO_LPS_24hr - KO_Base	ENSMUSG00000031583	0.0534701	0.597129	0.675847	Wrn	KO_LPS_24hr - WT_LPS_24hr	ENSMUSG00000022248	-0.0142834	0.907293	1	Rad1	WT_LPS_3hr - WT_Base	ENSMUSG00000037003	-0.243913	0.455955	0.516042	Tns2	WT_LPS_24hr - WT_Base	ENSMUSG00000024477	-0.0604271	0.602701	0.682167	Pggt1b
KO_Base - WT_Base	ENSMUSG00000028654	-0.034217	0.917251	1	Mycl	KO_LPS_3hr - KO_Base	ENSMUSG00000086229	0.509521	0.437424	0.495062	ENSMUSG00000086229	KO_LPS_3hr - WT_LPS_3hr	ENSMUSG00000056145	-0.0134809	0.908425	1	AI504432	KO_LPS_24hr - KO_Base	ENSMUSG00000014767	-0.039629	0.597162	0.675847	Tbp	KO_LPS_24hr - WT_LPS_24hr	ENSMUSG00000064352	-0.0599961	0.907412	1	ENSMUSG00000064352	WT_LPS_3hr - WT_Base	ENSMUSG00000044390	-0.376849	0.455962	0.516042	Tigd3	WT_LPS_24hr - WT_Base	ENSMUSG00000087128	0.199508	0.603691	0.683237	ENSMUSG00000087128
KO_Base - WT_Base	ENSMUSG00000004895	0.00539152	0.917268	1	Prcc	KO_LPS_3hr - KO_Base	ENSMUSG00000035722	0.103987	0.438242	0.49595	Abca7	KO_LPS_3hr - WT_LPS_3hr	ENSMUSG00000038812	0.00761433	0.908475	1	Trmt112	KO_LPS_24hr - KO_Base	ENSMUSG00000021738	0.0621173	0.597249	0.675847	Atxn7	KO_LPS_24hr - WT_LPS_24hr	ENSMUSG00000034616	-0.0102737	0.907443	1	Ssh3	WT_LPS_3hr - WT_Base	ENSMUSG00000023467	0.749288	0.456247	0.516301	Tulp2	WT_LPS_24hr - WT_Base	ENSMUSG00000004961	0.324966	0.604044	0.683585	Syt5
KO_Base - WT_Base	ENSMUSG00000039768	0.00623812	0.917309	1	Dnajc11	KO_LPS_3hr - KO_Base	ENSMUSG00000094614	-0.175162	0.438712	0.496445	ENSMUSG00000094614	KO_LPS_3hr - WT_LPS_3hr	ENSMUSG00000096968	-0.037343	0.90849	1	ENSMUSG00000096968	KO_LPS_24hr - KO_Base	ENSMUSG00000026851	-0.0238812	0.597251	0.675847	BC005624	KO_LPS_24hr - WT_LPS_24hr	ENSMUSG00000103998	-0.030812	0.907535	1	ENSMUSG00000103998	WT_LPS_3hr - WT_Base	ENSMUSG00000070873	-0.331643	0.45626	0.516301	Lilra5	WT_LPS_24hr - WT_Base	ENSMUSG00000105842	0.478052	0.604281	0.683768	ENSMUSG00000105842
KO_Base - WT_Base	ENSMUSG00000044018	-0.00893	0.917464	1	Mrpl50	KO_LPS_3hr - KO_Base	ENSMUSG00000054626	0.453636	0.438757	0.496458	Xlr	KO_LPS_3hr - WT_LPS_3hr	ENSMUSG00000024327	-0.00761335	0.908533	1	Slc39a7	KO_LPS_24hr - KO_Base	ENSMUSG00000031445	0.098827	0.597545	0.676128	Proz	KO_LPS_24hr - WT_LPS_24hr	ENSMUSG00000057506	-0.0167602	0.907737	1	Bloc1s2	WT_LPS_3hr - WT_Base	ENSMUSG00000019808	0.104005	0.456625	0.516676	Adat2	WT_LPS_24hr - WT_Base	ENSMUSG00000064370	-0.101761	0.604356	0.683768	CYTB
KO_Base - WT_Base	ENSMUSG00000021306	-0.0195258	0.917536	1	Gpr137b	KO_LPS_3hr - KO_Base	ENSMUSG00000017716	-0.242601	0.438944	0.496632	Birc5	KO_LPS_3hr - WT_LPS_3hr	ENSMUSG00000021867	-0.209978	0.908608	1	ENSMUSG00000021867	KO_LPS_24hr - KO_Base	ENSMUSG00000046873	-0.0387362	0.597706	0.676259	Mbtps2	KO_LPS_24hr - WT_LPS_24hr	ENSMUSG00000055817	-0.0103248	0.907743	1	Mta3	WT_LPS_3hr - WT_Base	ENSMUSG00000040430	0.136975	0.456888	0.516934	Pitpnc1	WT_LPS_24hr - WT_Base	ENSMUSG00000069135	0.0945093	0.604372	0.683768	Cep43
KO_Base - WT_Base	ENSMUSG00000021476	0.00734491	0.917557	1	Habp4	KO_LPS_3hr - KO_Base	ENSMUSG00000054612	0.122881	0.439028	0.496689	Mgmt	KO_LPS_3hr - WT_LPS_3hr	ENSMUSG00000021224	0.0107107	0.908742	1	Numb	KO_LPS_24hr - KO_Base	ENSMUSG00000021596	0.0797634	0.598605	0.677225	Mctp1	KO_LPS_24hr - WT_LPS_24hr	ENSMUSG00000028465	0.0103851	0.907749	1	Tln1	WT_LPS_3hr - WT_Base	ENSMUSG00000028832	-0.208003	0.456945	0.516959	Stmn1	WT_LPS_24hr - WT_Base	ENSMUSG00000055116	-0.0556886	0.604425	0.683768	Arntl
KO_Base - WT_Base	ENSMUSG00000025375	0.0357097	0.917744	1	Aatk	KO_LPS_3hr - KO_Base	ENSMUSG00000074682	-0.122648	0.439302	0.496962	Zcchc3	KO_LPS_3hr - WT_LPS_3hr	ENSMUSG00000026319	-0.0107602	0.908834	1	Relch	KO_LPS_24hr - KO_Base	ENSMUSG00000024268	-0.197433	0.598724	0.677245	Celf4	KO_LPS_24hr - WT_LPS_24hr	ENSMUSG00000033326	-0.00829305	0.907896	1	Kdm4a	WT_LPS_3hr - WT_Base	ENSMUSG00000003378	-0.215004	0.457543	0.517597	Grik5	WT_LPS_24hr - WT_Base	ENSMUSG00000096403	0.151587	0.604434	0.683768	ENSMUSG00000096403
KO_Base - WT_Base	ENSMUSG00000060002	0.00757438	0.917909	1	Chpt1	KO_LPS_3hr - KO_Base	ENSMUSG00000028407	0.173484	0.4394	0.497035	Smim27	KO_LPS_3hr - WT_LPS_3hr	ENSMUSG00000045744	-0.138271	0.908849	1	Bricd5	KO_LPS_24hr - KO_Base	ENSMUSG00000094708	1.17139	0.598732	0.677245	Gm10359	KO_LPS_24hr - WT_LPS_24hr	ENSMUSG00000036769	0.0165464	0.907911	1	Wdr44	WT_LPS_3hr - WT_Base	ENSMUSG00000059343	0.362622	0.457767	0.517811	Aldoart1	WT_LPS_24hr - WT_Base	ENSMUSG00000017721	0.0437939	0.604624	0.683931	Pigt
KO_Base - WT_Base	ENSMUSG00000019433	-0.0068541	0.917949	1	Gipc1	KO_LPS_3hr - KO_Base	ENSMUSG00000061684	0.385765	0.4397	0.497337	Rpl21-ps8	KO_LPS_3hr - WT_LPS_3hr	ENSMUSG00000006675	-0.0590919	0.908926	1	P4htm	KO_LPS_24hr - KO_Base	ENSMUSG00000097879	-0.169802	0.598759	0.677245	ENSMUSG00000097879	KO_LPS_24hr - WT_LPS_24hr	ENSMUSG00000030584	0.0386103	0.907945	1	Dpf1	WT_LPS_3hr - WT_Base	ENSMUSG00000042817	-0.413166	0.45844	0.518533	Flt3	WT_LPS_24hr - WT_Base	ENSMUSG00000028777	0.323	0.604751	0.684004	Gnat3
KO_Base - WT_Base	ENSMUSG00000018042	0.0117583	0.918001	1	Cyb5r3	KO_LPS_3hr - KO_Base	ENSMUSG00000031521	0.0736667	0.439748	0.497354	Aga	KO_LPS_3hr - WT_LPS_3hr	ENSMUSG00000002031	-0.0120601	0.909072	1	Ift46	KO_LPS_24hr - KO_Base	ENSMUSG00000074034	-0.260608	0.598906	0.677361	Gm5921	KO_LPS_24hr - WT_LPS_24hr	ENSMUSG00000037772	-0.016059	0.908079	1	Mrpl23	WT_LPS_3hr - WT_Base	ENSMUSG00000070737	-0.0922912	0.458557	0.518627	Tmem35b	WT_LPS_24hr - WT_Base	ENSMUSG00000086083	0.494154	0.604814	0.684004	ENSMUSG00000086083
KO_Base - WT_Base	ENSMUSG00000033773	0.00822534	0.918024	1	Rpap2	KO_LPS_3hr - KO_Base	ENSMUSG00000070025	0.73018	0.439969	0.497565	Gm10284	KO_LPS_3hr - WT_LPS_3hr	ENSMUSG00000018379	-0.00685167	0.909088	1	Srsf1	KO_LPS_24hr - KO_Base	ENSMUSG00000007682	0.29342	0.599361	0.677824	Dio2	KO_LPS_24hr - WT_LPS_24hr	ENSMUSG00000083012	0.0108637	0.908079	1	Fam220a	WT_LPS_3hr - WT_Base	ENSMUSG00000066880	0.0809124	0.459413	0.519555	Zfp617	WT_LPS_24hr - WT_Base	ENSMUSG00000053656	-0.188484	0.604826	0.684004	ENSMUSG00000053656
KO_Base - WT_Base	ENSMUSG00000029833	0.0119579	0.918027	1	Trim24	KO_LPS_3hr - KO_Base	ENSMUSG00000036330	0.349906	0.440184	0.497771	Slc18a1	KO_LPS_3hr - WT_LPS_3hr	ENSMUSG00000026335	-0.0188859	0.909102	1	Pam	KO_LPS_24hr - KO_Base	ENSMUSG00000044468	0.338209	0.599685	0.678139	Tent5c	KO_LPS_24hr - WT_LPS_24hr	ENSMUSG00000021411	0.0603753	0.908121	1	Pxdc1	WT_LPS_3hr - WT_Base	ENSMUSG00000036214	-0.135807	0.459906	0.520041	Polr1has	WT_LPS_24hr - WT_Base	ENSMUSG00000097167	0.150649	0.605039	0.684194	Gm16740
KO_Base - WT_Base	ENSMUSG00000106103	0.0631369	0.918039	1	ENSMUSG00000106103	KO_LPS_3hr - KO_Base	ENSMUSG00000030605	0.132127	0.441733	0.499485	Mfge8	KO_LPS_3hr - WT_LPS_3hr	ENSMUSG00000024401	-0.0296477	0.909163	1	Tnf	KO_LPS_24hr - KO_Base	ENSMUSG00000082088	-0.13082	0.60006	0.678511	Gm15753	KO_LPS_24hr - WT_LPS_24hr	ENSMUSG00000030980	0.0147311	0.908221	1	Knop1	WT_LPS_3hr - WT_Base	ENSMUSG00000047139	0.29872	0.459912	0.520041	Cd24a	WT_LPS_24hr - WT_Base	ENSMUSG00000035067	-0.368431	0.605136	0.684252	Xkr6
KO_Base - WT_Base	ENSMUSG00000074220	-0.0110243	0.918065	1	Zfp382	KO_LPS_3hr - KO_Base	ENSMUSG00000089984	-0.372617	0.441789	0.499511	Fbxo24	KO_LPS_3hr - WT_LPS_3hr	ENSMUSG00000097418	-0.0626283	0.909172	1	Mir155hg	KO_LPS_24hr - KO_Base	ENSMUSG00000097743	0.135768	0.60037	0.678768	Gm16973	KO_LPS_24hr - WT_LPS_24hr	ENSMUSG00000028944	-0.0308792	0.908257	1	Prkag2	WT_LPS_3hr - WT_Base	ENSMUSG00000081603	0.162143	0.460109	0.520204	ENSMUSG00000081603	WT_LPS_24hr - WT_Base	ENSMUSG00000085939	-0.0849882	0.605366	0.68446	Cd63-ps
KO_Base - WT_Base	ENSMUSG00000021764	0.00908272	0.918101	1	Ndufs4	KO_LPS_3hr - KO_Base	ENSMUSG00000085912	0.177218	0.441838	0.499529	Trp53cor1	KO_LPS_3hr - WT_LPS_3hr	ENSMUSG00000029840	0.00572819	0.909214	1	Mtpn	KO_LPS_24hr - KO_Base	ENSMUSG00000039109	0.288699	0.600377	0.678768	F13a1	KO_LPS_24hr - WT_LPS_24hr	ENSMUSG00000018931	-0.0190702	0.9083	1	Natd1	WT_LPS_3hr - WT_Base	ENSMUSG00000051335	-0.279385	0.460125	0.520204	Gfod1	WT_LPS_24hr - WT_Base	ENSMUSG00000022136	0.0672907	0.60575	0.684804	Dnajc3
KO_Base - WT_Base	ENSMUSG00000032290	0.00657188	0.918176	1	Ptpn9	KO_LPS_3hr - KO_Base	ENSMUSG00000098332	-0.08154	0.441933	0.499599	Pigbos1	KO_LPS_3hr - WT_LPS_3hr	ENSMUSG00000001441	0.0109677	0.909216	1	Npepps	KO_LPS_24hr - KO_Base	ENSMUSG00000100862	-0.120841	0.60049	0.678844	Gm10925	KO_LPS_24hr - WT_LPS_24hr	ENSMUSG00000029022	-0.0119015	0.90831	1	Miip	WT_LPS_3hr - WT_Base	ENSMUSG00000040688	0.0523214	0.460417	0.520494	Tbl3	WT_LPS_24hr - WT_Base	ENSMUSG00000036560	-0.217418	0.605763	0.684804	Lgi4
KO_Base - WT_Base	ENSMUSG00000070883	0.0431593	0.918233	1	Ccdc173	KO_LPS_3hr - KO_Base	ENSMUSG00000070323	-0.139703	0.442651	0.500372	Mmp27	KO_LPS_3hr - WT_LPS_3hr	ENSMUSG00000026395	0.00954167	0.909219	1	Ptprc	KO_LPS_24hr - KO_Base	ENSMUSG00000020196	-0.0263049	0.600715	0.679047	Cabin1	KO_LPS_24hr - WT_LPS_24hr	ENSMUSG00000034353	0.0418773	0.908319	1	Ramp1	WT_LPS_3hr - WT_Base	ENSMUSG00000038773	-0.0562605	0.460676	0.520747	Kdm3b	WT_LPS_24hr - WT_Base	ENSMUSG00000022223	-0.0623744	0.605807	0.684804	Sdr39u1
KO_Base - WT_Base	ENSMUSG00000059273	0.00905623	0.918244	1	Zc3h4	KO_LPS_3hr - KO_Base	ENSMUSG00000086401	-0.270154	0.443043	0.500758	Gm15559	KO_LPS_3hr - WT_LPS_3hr	ENSMUSG00000024679	0.0160433	0.909298	1	Ms4a6d	KO_LPS_24hr - KO_Base	ENSMUSG00000092341	0.112241	0.600785	0.679075	Malat1	KO_LPS_24hr - WT_LPS_24hr	ENSMUSG00000024402	-0.123708	0.908352	1	Lta	WT_LPS_3hr - WT_Base	ENSMUSG00000071722	0.26149	0.460729	0.520768	Spin4	WT_LPS_24hr - WT_Base	ENSMUSG00000074649	0.0453199	0.605904	0.684824	BC029722
KO_Base - WT_Base	ENSMUSG00000023764	0.0149744	0.918253	1	Sfi1	KO_LPS_3hr - KO_Base	ENSMUSG00000054545	0.211708	0.443059	0.500758	Ugt1a6a	KO_LPS_3hr - WT_LPS_3hr	ENSMUSG00000031951	-0.0303782	0.909445	1	Tmem231	KO_LPS_24hr - KO_Base	ENSMUSG00000005981	0.0317275	0.600849	0.679096	Trap1	KO_LPS_24hr - WT_LPS_24hr	ENSMUSG00000026839	0.0255306	0.908488	1	Upp2	WT_LPS_3hr - WT_Base	ENSMUSG00000087639	0.38274	0.461155	0.521203	ENSMUSG00000087639	WT_LPS_24hr - WT_Base	ENSMUSG00000078875	0.280659	0.605916	0.684824	ENSMUSG00000078875
KO_Base - WT_Base	ENSMUSG00000103085	0.0729588	0.918257	1	ENSMUSG00000103085	KO_LPS_3hr - KO_Base	ENSMUSG00000019558	-0.173968	0.443129	0.500782	Slc6a8	KO_LPS_3hr - WT_LPS_3hr	ENSMUSG00000020952	0.00710263	0.909451	1	Scfd1	KO_LPS_24hr - KO_Base	ENSMUSG00000107092	-0.350925	0.600906	0.67911	ENSMUSG00000107092	KO_LPS_24hr - WT_LPS_24hr	ENSMUSG00000029648	-0.0494984	0.908582	1	Flt1	WT_LPS_3hr - WT_Base	ENSMUSG00000031958	0.214509	0.461183	0.521203	Ldhd	WT_LPS_24hr - WT_Base	ENSMUSG00000015023	-0.0366383	0.605975	0.684838	Ddx19a
KO_Base - WT_Base	ENSMUSG00000057229	0.0112745	0.918274	1	Dmac2	KO_LPS_3hr - KO_Base	ENSMUSG00000104388	0.433229	0.443148	0.500782	ENSMUSG00000104388	KO_LPS_3hr - WT_LPS_3hr	ENSMUSG00000038696	0.00891281	0.909453	1	Mapkap1	KO_LPS_24hr - KO_Base	ENSMUSG00000089960	-0.482068	0.601134	0.679316	Ugt1a1	KO_LPS_24hr - WT_LPS_24hr	ENSMUSG00000031227	0.0278817	0.908778	1	Magee1	WT_LPS_3hr - WT_Base	ENSMUSG00000025816	-0.142172	0.462186	0.522297	Sec61a2	WT_LPS_24hr - WT_Base	ENSMUSG00000028199	0.0565145	0.606105	0.684934	Cryz
KO_Base - WT_Base	ENSMUSG00000026473	-0.0188109	0.918341	1	Glul	KO_LPS_3hr - KO_Base	ENSMUSG00000097090	-0.205499	0.443208	0.500794	ENSMUSG00000097090	KO_LPS_3hr - WT_LPS_3hr	ENSMUSG00000038650	-0.0185148	0.90953	1	Rnh1	KO_LPS_24hr - KO_Base	ENSMUSG00000022656	-0.553165	0.601234	0.679377	Nectin3	KO_LPS_24hr - WT_LPS_24hr	ENSMUSG00000040363	0.0225052	0.908867	1	Bcor	WT_LPS_3hr - WT_Base	ENSMUSG00000000154	0.191017	0.462969	0.523142	Slc22a18	WT_LPS_24hr - WT_Base	ENSMUSG00000060149	0.0768201	0.606314	0.685096	BC002059
KO_Base - WT_Base	ENSMUSG00000009772	0.00806449	0.918496	1	Nuak2	KO_LPS_3hr - KO_Base	ENSMUSG00000104724	0.519698	0.443225	0.500794	ENSMUSG00000104724	KO_LPS_3hr - WT_LPS_3hr	ENSMUSG00000084957	-0.0103283	0.909559	1	Bbip1	KO_LPS_24hr - KO_Base	ENSMUSG00000066440	0.0748809	0.601303	0.679404	Zfyve26	KO_LPS_24hr - WT_LPS_24hr	ENSMUSG00000033405	0.0151918	0.908996	1	Nudt15	WT_LPS_3hr - WT_Base	ENSMUSG00000052724	0.175156	0.463235	0.523403	ENSMUSG00000052724	WT_LPS_24hr - WT_Base	ENSMUSG00000038671	-0.0449981	0.60634	0.685096	Arfrp1
KO_Base - WT_Base	ENSMUSG00000040502	0.015848	0.918516	1	Marchf9	KO_LPS_3hr - KO_Base	ENSMUSG00000081176	0.318685	0.444034	0.50159	ENSMUSG00000081176	KO_LPS_3hr - WT_LPS_3hr	ENSMUSG00000014601	-0.00537304	0.909622	1	Strip1	KO_LPS_24hr - KO_Base	ENSMUSG00000032727	0.0632613	0.601742	0.679849	Mier3	KO_LPS_24hr - WT_LPS_24hr	ENSMUSG00000034744	0.00848963	0.909077	1	Nagk	WT_LPS_3hr - WT_Base	ENSMUSG00000022371	0.278272	0.463278	0.523413	Col14a1	WT_LPS_24hr - WT_Base	ENSMUSG00000028049	-0.0358471	0.606523	0.68525	Scamp3
KO_Base - WT_Base	ENSMUSG00000020864	0.00481725	0.918543	1	Ankrd40	KO_LPS_3hr - KO_Base	ENSMUSG00000102222	0.295384	0.44404	0.50159	Pcdhga10	KO_LPS_3hr - WT_LPS_3hr	ENSMUSG00000041712	0.0110556	0.909659	1	Ubr7	KO_LPS_24hr - KO_Base	ENSMUSG00000097113	0.337592	0.60208	0.680179	Gm19705	KO_LPS_24hr - WT_LPS_24hr	ENSMUSG00000086605	0.119118	0.909134	1	ENSMUSG00000086605	WT_LPS_3hr - WT_Base	ENSMUSG00000031371	0.0859671	0.463326	0.523427	Haus7	WT_LPS_24hr - WT_Base	ENSMUSG00000097560	0.142662	0.606751	0.685457	ENSMUSG00000097560
KO_Base - WT_Base	ENSMUSG00000000711	0.00750315	0.918692	1	Rab5b	KO_LPS_3hr - KO_Base	ENSMUSG00000027806	-0.0622834	0.444043	0.50159	Tsc22d2	KO_LPS_3hr - WT_LPS_3hr	ENSMUSG00000025041	-0.00987226	0.909662	1	Nt5c2	KO_LPS_24hr - KO_Base	ENSMUSG00000083705	-0.306698	0.60246	0.680557	Gm8624	KO_LPS_24hr - WT_LPS_24hr	ENSMUSG00000100078	0.0476272	0.909134	1	ENSMUSG00000100078	WT_LPS_3hr - WT_Base	ENSMUSG00000027067	0.0581776	0.463686	0.523794	Ssrp1	WT_LPS_24hr - WT_Base	ENSMUSG00000042097	0.169066	0.607496	0.686246	Zfp239
KO_Base - WT_Base	ENSMUSG00000024118	-0.0277168	0.918769	1	Tedc2	KO_LPS_3hr - KO_Base	ENSMUSG00000020196	0.0388714	0.444063	0.50159	Cabin1	KO_LPS_3hr - WT_LPS_3hr	ENSMUSG00000016494	0.0505068	0.909732	1	Cd34	KO_LPS_24hr - KO_Base	ENSMUSG00000035151	0.0612557	0.602608	0.680655	Elmod2	KO_LPS_24hr - WT_LPS_24hr	ENSMUSG00000089998	-0.0173741	0.909155	1	Phtf1os	WT_LPS_3hr - WT_Base	ENSMUSG00000020321	-0.0566956	0.464005	0.524114	Mdh1	WT_LPS_24hr - WT_Base	ENSMUSG00000054469	0.0480306	0.607585	0.686263	Lclat1
KO_Base - WT_Base	ENSMUSG00000004460	-0.0045172	0.918808	1	Dnajb11	KO_LPS_3hr - KO_Base	ENSMUSG00000031379	-0.225737	0.444356	0.501883	Pir	KO_LPS_3hr - WT_LPS_3hr	ENSMUSG00000030342	0.0199907	0.909765	1	Cd9	KO_LPS_24hr - KO_Base	ENSMUSG00000098022	-0.0718395	0.602674	0.680655	Zfp82	KO_LPS_24hr - WT_LPS_24hr	ENSMUSG00000018666	-0.00895801	0.909217	1	Cbx1	WT_LPS_3hr - WT_Base	ENSMUSG00000044080	0.11266	0.464171	0.524263	S100a1	WT_LPS_24hr - WT_Base	ENSMUSG00000041920	0.0789582	0.607602	0.686263	Slc16a6
KO_Base - WT_Base	ENSMUSG00000071172	0.00444129	0.918996	1	Srsf3	KO_LPS_3hr - KO_Base	ENSMUSG00000029491	0.407897	0.444623	0.502116	Pde6b	KO_LPS_3hr - WT_LPS_3hr	ENSMUSG00000099102	-0.102037	0.909834	1	Gm11983	KO_LPS_24hr - KO_Base	ENSMUSG00000033216	-0.0532847	0.602683	0.680655	Eefsec	KO_LPS_24hr - WT_LPS_24hr	ENSMUSG00000018770	0.0100546	0.909264	1	Atp5g3	WT_LPS_3hr - WT_Base	ENSMUSG00000034544	0.0535315	0.464358	0.524434	Rsrc1	WT_LPS_24hr - WT_Base	ENSMUSG00000086725	-0.0830962	0.607739	0.686365	ENSMUSG00000086725
KO_Base - WT_Base	ENSMUSG00000030835	0.00932198	0.919093	1	Nomo1	KO_LPS_3hr - KO_Base	ENSMUSG00000096764	-0.79898	0.444655	0.502116	Slc12a6	KO_LPS_3hr - WT_LPS_3hr	ENSMUSG00000035293	0.0170947	0.909849	1	G2e3	KO_LPS_24hr - KO_Base	ENSMUSG00000022948	-0.103923	0.603592	0.681602	Setd4	KO_LPS_24hr - WT_LPS_24hr	ENSMUSG00000015776	0.011661	0.90931	1	Med22	WT_LPS_3hr - WT_Base	ENSMUSG00000086605	-0.49046	0.464611	0.524681	ENSMUSG00000086605	WT_LPS_24hr - WT_Base	ENSMUSG00000063015	-0.0336884	0.607912	0.68651	Ccni
KO_Base - WT_Base	ENSMUSG00000026810	-0.00947289	0.919128	1	Dpm2	KO_LPS_3hr - KO_Base	ENSMUSG00000097536	0.217232	0.444663	0.502116	ENSMUSG00000097536	KO_LPS_3hr - WT_LPS_3hr	ENSMUSG00000071369	0.0187244	0.910041	1	Map3k5	KO_LPS_24hr - KO_Base	ENSMUSG00000002014	-0.0459359	0.603612	0.681602	Ssr4	KO_LPS_24hr - WT_LPS_24hr	ENSMUSG00000033964	-0.0101202	0.909385	1	Zbtb41	WT_LPS_3hr - WT_Base	ENSMUSG00000003379	-0.694429	0.464866	0.524929	Cd79a	WT_LPS_24hr - WT_Base	ENSMUSG00000096967	0.139554	0.608064	0.686629	ENSMUSG00000096967
KO_Base - WT_Base	ENSMUSG00000029752	-0.0250207	0.919141	1	Asns	KO_LPS_3hr - KO_Base	ENSMUSG00000027082	0.110735	0.444825	0.502261	Tfpi	KO_LPS_3hr - WT_LPS_3hr	ENSMUSG00000044211	0.0365633	0.910084	1	ENSMUSG00000044211	KO_LPS_24hr - KO_Base	ENSMUSG00000068566	-0.0436301	0.603667	0.681613	Myadm	KO_LPS_24hr - WT_LPS_24hr	ENSMUSG00000031349	0.0123166	0.909449	1	Nsdhl	WT_LPS_3hr - WT_Base	ENSMUSG00000021302	0.0746835	0.464971	0.525009	Ggps1	WT_LPS_24hr - WT_Base	ENSMUSG00000001420	-0.215218	0.608146	0.68667	Tmem79
KO_Base - WT_Base	ENSMUSG00000020707	0.0129397	0.919158	1	Rnf135	KO_LPS_3hr - KO_Base	ENSMUSG00000032306	0.063575	0.445404	0.502877	Mpi	KO_LPS_3hr - WT_LPS_3hr	ENSMUSG00000028133	0.0704105	0.910183	1	Rwdd3	KO_LPS_24hr - KO_Base	ENSMUSG00000051238	0.0546426	0.603762	0.681669	Swsap1	KO_LPS_24hr - WT_LPS_24hr	ENSMUSG00000087298	-0.0457954	0.909555	1	ENSMUSG00000087298	WT_LPS_3hr - WT_Base	ENSMUSG00000031637	0.611255	0.465279	0.525316	Lrp2bp	WT_LPS_24hr - WT_Base	ENSMUSG00000105447	0.335896	0.608386	0.68684	ENSMUSG00000105447
KO_Base - WT_Base	ENSMUSG00000091086	-0.0209705	0.919194	1	Rpl6l	KO_LPS_3hr - KO_Base	ENSMUSG00000033114	-0.112887	0.445547	0.503	Slc35d2	KO_LPS_3hr - WT_LPS_3hr	ENSMUSG00000027938	-0.0240686	0.910192	1	Creb3l4	KO_LPS_24hr - KO_Base	ENSMUSG00000039431	0.139612	0.604279	0.68216	Mtmr7	KO_LPS_24hr - WT_LPS_24hr	ENSMUSG00000062078	0.0129872	0.909643	1	Qk	WT_LPS_3hr - WT_Base	ENSMUSG00000006576	-0.232245	0.465378	0.525388	Slc4a3	WT_LPS_24hr - WT_Base	ENSMUSG00000104814	0.131708	0.608414	0.68684	ENSMUSG00000104814
KO_Base - WT_Base	ENSMUSG00000034258	-0.048705	0.919208	1	Flvcr2	KO_LPS_3hr - KO_Base	ENSMUSG00000063281	0.0943532	0.446236	0.50374	Zfp35	KO_LPS_3hr - WT_LPS_3hr	ENSMUSG00000022312	0.00720927	0.910201	1	Eif3h	KO_LPS_24hr - KO_Base	ENSMUSG00000014956	-0.0317257	0.604306	0.68216	Ppp1cb	KO_LPS_24hr - WT_LPS_24hr	ENSMUSG00000018209	0.00683278	0.90965	1	Stk4	WT_LPS_3hr - WT_Base	ENSMUSG00000029699	0.110599	0.465956	0.526001	Ssc4d	WT_LPS_24hr - WT_Base	ENSMUSG00000097469	0.0797773	0.608434	0.68684	ENSMUSG00000097469
KO_Base - WT_Base	ENSMUSG00000035637	-0.021433	0.9193	1	Grhpr	KO_LPS_3hr - KO_Base	ENSMUSG00000086740	-0.272309	0.446284	0.503756	ENSMUSG00000086740	KO_LPS_3hr - WT_LPS_3hr	ENSMUSG00000006435	-0.0325919	0.910298	1	Neurl1a	KO_LPS_24hr - KO_Base	ENSMUSG00000032571	-0.0376194	0.604335	0.68216	Pik3r4	KO_LPS_24hr - WT_LPS_24hr	ENSMUSG00000048307	-0.0120674	0.909663	1	Ankrd46	WT_LPS_3hr - WT_Base	ENSMUSG00000050908	-0.203652	0.466119	0.526145	Tvp23a	WT_LPS_24hr - WT_Base	ENSMUSG00000093507	-0.379615	0.608995	0.687421	ENSMUSG00000093507
KO_Base - WT_Base	ENSMUSG00000030512	-0.00983329	0.919386	1	Snrpa1	KO_LPS_3hr - KO_Base	ENSMUSG00000019087	0.0343751	0.447538	0.505134	Atp6ap1	KO_LPS_3hr - WT_LPS_3hr	ENSMUSG00000097290	0.0271296	0.910367	1	1300002E11Rik	KO_LPS_24hr - KO_Base	ENSMUSG00000049659	0.0487915	0.604457	0.682247	Aftph	KO_LPS_24hr - WT_LPS_24hr	ENSMUSG00000032530	-0.0962162	0.909676	1	Lyzl4	WT_LPS_3hr - WT_Base	ENSMUSG00000036748	-0.0549762	0.466478	0.526511	Cuedc2	WT_LPS_24hr - WT_Base	ENSMUSG00000028962	0.0324681	0.609255	0.687662	Slc4a2
KO_Base - WT_Base	ENSMUSG00000038539	0.0258013	0.919394	1	Atf5	KO_LPS_3hr - KO_Base	ENSMUSG00000037989	0.462599	0.448233	0.50588	Wnk2	KO_LPS_3hr - WT_LPS_3hr	ENSMUSG00000034424	-0.0106951	0.910423	1	Gcsh	KO_LPS_24hr - KO_Base	ENSMUSG00000024077	-0.0318783	0.604627	0.682387	Strn	KO_LPS_24hr - WT_LPS_24hr	ENSMUSG00000104156	0.0225305	0.909679	1	ENSMUSG00000104156	WT_LPS_3hr - WT_Base	ENSMUSG00000028882	0.0560492	0.466546	0.526548	Ppp1r8	WT_LPS_24hr - WT_Base	ENSMUSG00000031796	0.0379568	0.609309	0.687671	Cfap20
KO_Base - WT_Base	ENSMUSG00000036560	-0.0417421	0.919405	1	Lgi4	KO_LPS_3hr - KO_Base	ENSMUSG00000002985	0.291287	0.448672	0.506336	Apoe	KO_LPS_3hr - WT_LPS_3hr	ENSMUSG00000035279	0.0227498	0.910618	1	Ssc5d	KO_LPS_24hr - KO_Base	ENSMUSG00000073125	-0.247398	0.604728	0.68245	Xlr3b	KO_LPS_24hr - WT_LPS_24hr	ENSMUSG00000037174	-0.0103551	0.909727	1	Elf2	WT_LPS_3hr - WT_Base	ENSMUSG00000042579	-0.193736	0.46703	0.527054	4632404H12Rik	WT_LPS_24hr - WT_Base	ENSMUSG00000100862	-0.117894	0.60937	0.687689	Gm10925
KO_Base - WT_Base	ENSMUSG00000030345	0.151849	0.919415	1	Dyrk4	KO_LPS_3hr - KO_Base	ENSMUSG00000021596	0.115313	0.448705	0.506336	Mctp1	KO_LPS_3hr - WT_LPS_3hr	ENSMUSG00000000861	-0.0255184	0.910626	1	Bcl11a	KO_LPS_24hr - KO_Base	ENSMUSG00000073902	0.260619	0.604802	0.682482	ENSMUSG00000073902	KO_LPS_24hr - WT_LPS_24hr	ENSMUSG00000032547	-0.0384448	0.909728	1	Ryk	WT_LPS_3hr - WT_Base	ENSMUSG00000054320	0.543545	0.467491	0.527535	Lrrc36	WT_LPS_24hr - WT_Base	ENSMUSG00000021585	0.0377834	0.609714	0.688025	Cast
KO_Base - WT_Base	ENSMUSG00000030630	0.0222524	0.919638	1	Fah	KO_LPS_3hr - KO_Base	ENSMUSG00000037217	0.137215	0.448978	0.506606	Syn1	KO_LPS_3hr - WT_LPS_3hr	ENSMUSG00000057359	0.0158985	0.910629	1	ENSMUSG00000057359	KO_LPS_24hr - KO_Base	ENSMUSG00000025409	0.0416186	0.60536	0.683061	Mbd6	KO_LPS_24hr - WT_LPS_24hr	ENSMUSG00000036292	0.0739862	0.909809	1	Gramd1c	WT_LPS_3hr - WT_Base	ENSMUSG00000036860	0.0924193	0.467621	0.527642	Mrpl55	WT_LPS_24hr - WT_Base	ENSMUSG00000105699	0.311314	0.609986	0.688229	ENSMUSG00000105699
KO_Base - WT_Base	ENSMUSG00000015189	0.00871992	0.919673	1	Casd1	KO_LPS_3hr - KO_Base	ENSMUSG00000044609	0.349077	0.44909	0.506694	Gm9294	KO_LPS_3hr - WT_LPS_3hr	ENSMUSG00000046080	-0.0424258	0.910765	1	Clec9a	KO_LPS_24hr - KO_Base	ENSMUSG00000045098	-0.0467585	0.605606	0.683286	Kmt5b	KO_LPS_24hr - WT_LPS_24hr	ENSMUSG00000018012	0.0284201	0.909843	1	Rac3	WT_LPS_3hr - WT_Base	ENSMUSG00000093989	-0.0540775	0.468085	0.528126	Rnasek	WT_LPS_24hr - WT_Base	ENSMUSG00000055897	-0.0542124	0.609987	0.688229	Ppp4r1l-ps
KO_Base - WT_Base	ENSMUSG00000007646	-0.0221057	0.919715	1	Rad51c	KO_LPS_3hr - KO_Base	ENSMUSG00000086392	-0.628767	0.449881	0.507549	Mccc1os	KO_LPS_3hr - WT_LPS_3hr	ENSMUSG00000031983	0.021168	0.910778	1	2310022B05Rik	KO_LPS_24hr - KO_Base	ENSMUSG00000006403	-0.348775	0.605731	0.683375	Adamts4	KO_LPS_24hr - WT_LPS_24hr	ENSMUSG00000071856	0.0421782	0.909854	1	Mcc	WT_LPS_3hr - WT_Base	ENSMUSG00000020917	-0.0682469	0.468316	0.528347	Acly	WT_LPS_24hr - WT_Base	ENSMUSG00000022361	-0.0354521	0.610196	0.688414	Zhx1
KO_Base - WT_Base	ENSMUSG00000067297	0.037605	0.919767	1	Ifit1bl2	KO_LPS_3hr - KO_Base	ENSMUSG00000004018	-0.0840398	0.450243	0.507919	Fancl	KO_LPS_3hr - WT_LPS_3hr	ENSMUSG00000053436	0.0149917	0.9108	1	Mapk14	KO_LPS_24hr - KO_Base	ENSMUSG00000033237	0.0554568	0.606562	0.684261	Arid2	KO_LPS_24hr - WT_LPS_24hr	ENSMUSG00000021241	-0.0128655	0.909878	1	Isca2	WT_LPS_3hr - WT_Base	ENSMUSG00000066443	-0.337521	0.468493	0.528492	Gm10163	WT_LPS_24hr - WT_Base	ENSMUSG00000097414	0.132509	0.61042	0.688567	ENSMUSG00000097414
KO_Base - WT_Base	ENSMUSG00000059895	-0.0142823	0.919783	1	Ptp4a3	KO_LPS_3hr - KO_Base	ENSMUSG00000025085	0.575697	0.450434	0.508096	Ablim1	KO_LPS_3hr - WT_LPS_3hr	ENSMUSG00000024675	0.0442873	0.910815	1	Ms4a4c	KO_LPS_24hr - KO_Base	ENSMUSG00000024750	-0.0763873	0.60662	0.684276	Zfand5	KO_LPS_24hr - WT_LPS_24hr	ENSMUSG00000026933	-0.00987649	0.909996	1	Camsap1	WT_LPS_3hr - WT_Base	ENSMUSG00000028953	-0.0399665	0.468516	0.528492	Abcf2	WT_LPS_24hr - WT_Base	ENSMUSG00000006154	-0.388069	0.610468	0.688567	Eps8l1
KO_Base - WT_Base	ENSMUSG00000048222	0.00683292	0.919842	1	Mfap1b	KO_LPS_3hr - KO_Base	ENSMUSG00000008193	0.394485	0.451125	0.508837	Spib	KO_LPS_3hr - WT_LPS_3hr	ENSMUSG00000073791	-0.0658954	0.911007	1	Efcab7	KO_LPS_24hr - KO_Base	ENSMUSG00000039740	0.0618781	0.60715	0.684822	Alg2	KO_LPS_24hr - WT_LPS_24hr	ENSMUSG00000014668	0.00618311	0.910008	1	Chfr	WT_LPS_3hr - WT_Base	ENSMUSG00000025150	0.237484	0.468863	0.528844	Cbr2	WT_LPS_24hr - WT_Base	ENSMUSG00000023921	-0.0537203	0.610479	0.688567	Mmut
KO_Base - WT_Base	ENSMUSG00000035754	-0.00670132	0.91998	1	Wdr18	KO_LPS_3hr - KO_Base	ENSMUSG00000033335	-0.032258	0.451321	0.50902	Dnm2	KO_LPS_3hr - WT_LPS_3hr	ENSMUSG00000004565	-0.0109422	0.911045	1	Pnpla6	KO_LPS_24hr - KO_Base	ENSMUSG00000085615	-0.153665	0.607404	0.685057	ENSMUSG00000085615	KO_LPS_24hr - WT_LPS_24hr	ENSMUSG00000024759	0.00898802	0.910029	1	Atl3	WT_LPS_3hr - WT_Base	ENSMUSG00000025439	-0.0654166	0.469205	0.52919	Clns1a	WT_LPS_24hr - WT_Base	ENSMUSG00000107116	0.371529	0.610516	0.688567	ENSMUSG00000107116
KO_Base - WT_Base	ENSMUSG00000033111	0.00846228	0.920006	1	3830406C13Rik	KO_LPS_3hr - KO_Base	ENSMUSG00000102861	-0.33018	0.451385	0.509053	ENSMUSG00000102861	KO_LPS_3hr - WT_LPS_3hr	ENSMUSG00000021311	0.0142556	0.911065	1	Mtr	KO_LPS_24hr - KO_Base	ENSMUSG00000031516	0.0368401	0.607472	0.685083	Dctn6	KO_LPS_24hr - WT_LPS_24hr	ENSMUSG00000053684	0.0158199	0.910045	1	BC048403	WT_LPS_3hr - WT_Base	ENSMUSG00000105572	-0.303012	0.469301	0.529258	ENSMUSG00000105572	WT_LPS_24hr - WT_Base	ENSMUSG00000035595	0.0558578	0.610613	0.688592	Fam174c
KO_Base - WT_Base	ENSMUSG00000049038	0.0399001	0.920033	1	Mterf2	KO_LPS_3hr - KO_Base	ENSMUSG00000003379	-0.710028	0.45154	0.50919	Cd79a	KO_LPS_3hr - WT_LPS_3hr	ENSMUSG00000032745	-0.00975725	0.911079	1	Gpbp1	KO_LPS_24hr - KO_Base	ENSMUSG00000039254	-0.0459849	0.607557	0.685127	Pomt1	KO_LPS_24hr - WT_LPS_24hr	ENSMUSG00000037638	-0.014963	0.910073	1	Zbtb42	WT_LPS_3hr - WT_Base	ENSMUSG00000105741	-0.304658	0.469712	0.529682	ENSMUSG00000105741	WT_LPS_24hr - WT_Base	ENSMUSG00000032199	0.01914	0.610631	0.688592	Polr2m
KO_Base - WT_Base	ENSMUSG00000030134	0.0240127	0.920063	1	Rasgef1a	KO_LPS_3hr - KO_Base	ENSMUSG00000102275	0.461613	0.45184	0.50946	ENSMUSG00000102275	KO_LPS_3hr - WT_LPS_3hr	ENSMUSG00000033565	-0.0315272	0.911176	1	Rbfox2	KO_LPS_24hr - KO_Base	ENSMUSG00000082419	1.01599	0.607807	0.685357	Gm11425	KO_LPS_24hr - WT_LPS_24hr	ENSMUSG00000021752	0.0151164	0.91011	1	Kctd6	WT_LPS_3hr - WT_Base	ENSMUSG00000087368	0.353908	0.469993	0.529958	BC065397	WT_LPS_24hr - WT_Base	ENSMUSG00000030672	0.170628	0.610786	0.688716	Mylpf
KO_Base - WT_Base	ENSMUSG00000044715	-0.00548153	0.920118	1	Gskip	KO_LPS_3hr - KO_Base	ENSMUSG00000044285	0.139078	0.451848	0.50946	Ubb-ps	KO_LPS_3hr - WT_LPS_3hr	ENSMUSG00000005034	0.00947164	0.911305	1	Prkacb	KO_LPS_24hr - KO_Base	ENSMUSG00000104383	0.281837	0.607945	0.685461	ENSMUSG00000104383	KO_LPS_24hr - WT_LPS_24hr	ENSMUSG00000044340	-0.0274423	0.910171	1	Phlpp1	WT_LPS_3hr - WT_Base	ENSMUSG00000093674	0.0660673	0.470986	0.531037	Rpl41	WT_LPS_24hr - WT_Base	ENSMUSG00000044469	-0.10504	0.611125	0.689046	Tnfaip8l1
KO_Base - WT_Base	ENSMUSG00000081219	0.0286866	0.920122	1	ENSMUSG00000081219	KO_LPS_3hr - KO_Base	ENSMUSG00000037754	0.506896	0.452247	0.509872	Ppp1r16b	KO_LPS_3hr - WT_LPS_3hr	ENSMUSG00000021877	-0.0120149	0.911362	1	Arf4	KO_LPS_24hr - KO_Base	ENSMUSG00000087252	0.225911	0.60821	0.685708	Gm14379	KO_LPS_24hr - WT_LPS_24hr	ENSMUSG00000021619	0.011196	0.910222	1	Atg10	WT_LPS_3hr - WT_Base	ENSMUSG00000097318	-0.261626	0.47102	0.531037	1700007L15Rik	WT_LPS_24hr - WT_Base	ENSMUSG00000040841	0.146332	0.611307	0.689199	Six5
KO_Base - WT_Base	ENSMUSG00000078861	-0.0163168	0.92015	1	Zfp931	KO_LPS_3hr - KO_Base	ENSMUSG00000028378	0.177582	0.452764	0.510417	Ptgr1	KO_LPS_3hr - WT_LPS_3hr	ENSMUSG00000021408	0.0112166	0.911403	1	Ripk1	KO_LPS_24hr - KO_Base	ENSMUSG00000052419	-0.0587412	0.608481	0.685961	2610001J05Rik	KO_LPS_24hr - WT_LPS_24hr	ENSMUSG00000027223	0.0289676	0.91039	1	Mapk8ip1	WT_LPS_3hr - WT_Base	ENSMUSG00000022322	-0.220809	0.471307	0.531321	Shcbp1	WT_LPS_24hr - WT_Base	ENSMUSG00000046947	-0.0356866	0.611561	0.689434	Adck2
KO_Base - WT_Base	ENSMUSG00000022391	0.0119658	0.920199	1	Rangap1	KO_LPS_3hr - KO_Base	ENSMUSG00000021403	0.714861	0.45282	0.510441	Serpinb9b	KO_LPS_3hr - WT_LPS_3hr	ENSMUSG00000046404	0.0126577	0.91142	1	Yod1	KO_LPS_24hr - KO_Base	ENSMUSG00000034706	-0.530351	0.608911	0.686395	Dnai2	KO_LPS_24hr - WT_LPS_24hr	ENSMUSG00000027805	0.0335118	0.910411	1	Pfn2	WT_LPS_3hr - WT_Base	ENSMUSG00000100548	0.192016	0.471473	0.531467	ENSMUSG00000100548	WT_LPS_24hr - WT_Base	ENSMUSG00000021413	0.0510498	0.612246	0.690154	Prpf4b
KO_Base - WT_Base	ENSMUSG00000020262	-0.0267657	0.920419	1	Adarb1	KO_LPS_3hr - KO_Base	ENSMUSG00000028278	-0.351666	0.453429	0.511089	Rragd	KO_LPS_3hr - WT_LPS_3hr	ENSMUSG00000097059	-0.0197127	0.911431	1	ENSMUSG00000097059	KO_LPS_24hr - KO_Base	ENSMUSG00000036931	0.042469	0.609028	0.686475	Nfkbid	KO_LPS_24hr - WT_LPS_24hr	ENSMUSG00000070372	-0.0065427	0.910419	1	Capza1	WT_LPS_3hr - WT_Base	ENSMUSG00000022378	-0.0718705	0.471574	0.531542	Cyrib	WT_LPS_24hr - WT_Base	ENSMUSG00000030271	0.0525066	0.612784	0.690709	Ogg1
KO_Base - WT_Base	ENSMUSG00000070891	0.0441343	0.920672	1	ENSMUSG00000070891	KO_LPS_3hr - KO_Base	ENSMUSG00000083097	0.341362	0.45385	0.511525	ENSMUSG00000083097	KO_LPS_3hr - WT_LPS_3hr	ENSMUSG00000068115	0.0193338	0.911449	1	Ninl	KO_LPS_24hr - KO_Base	ENSMUSG00000038069	-0.0535514	0.609196	0.686613	Cdkn2aip	KO_LPS_24hr - WT_LPS_24hr	ENSMUSG00000020212	-0.0152205	0.910575	1	Mdm1	WT_LPS_3hr - WT_Base	ENSMUSG00000045667	0.685873	0.471785	0.531739	Smtnl2	WT_LPS_24hr - WT_Base	ENSMUSG00000097572	0.160794	0.612989	0.690887	Gm26797
KO_Base - WT_Base	ENSMUSG00000060198	0.0420327	0.920677	1	Gm11353	KO_LPS_3hr - KO_Base	ENSMUSG00000097128	0.299197	0.453888	0.511529	ENSMUSG00000097128	KO_LPS_3hr - WT_LPS_3hr	ENSMUSG00000035851	0.00824541	0.911529	1	Ythdc1	KO_LPS_24hr - KO_Base	ENSMUSG00000018362	0.0738703	0.609563	0.686975	Kpna2	KO_LPS_24hr - WT_LPS_24hr	ENSMUSG00000051811	0.0313308	0.910661	1	Cox6b2	WT_LPS_3hr - WT_Base	ENSMUSG00000078656	0.053364	0.471902	0.531832	Vps25	WT_LPS_24hr - WT_Base	ENSMUSG00000026356	-0.0291719	0.6141	0.692088	Dars
KO_Base - WT_Base	ENSMUSG00000042271	0.00976055	0.920702	1	Nxt2	KO_LPS_3hr - KO_Base	ENSMUSG00000064352	-0.414513	0.454234	0.511881	ENSMUSG00000064352	KO_LPS_3hr - WT_LPS_3hr	ENSMUSG00000028393	0.0175479	0.911548	1	Alad	KO_LPS_24hr - KO_Base	ENSMUSG00000032192	-0.0737263	0.609731	0.687098	Gnb5	KO_LPS_24hr - WT_LPS_24hr	ENSMUSG00000068749	-0.00887779	0.910714	1	Psma5	WT_LPS_3hr - WT_Base	ENSMUSG00000081974	0.461367	0.472206	0.532134	Gm11960	WT_LPS_24hr - WT_Base	ENSMUSG00000101751	0.198139	0.614339	0.692305	ENSMUSG00000101751
KO_Base - WT_Base	ENSMUSG00000074115	-0.140715	0.92085	1	Saa1	KO_LPS_3hr - KO_Base	ENSMUSG00000086873	-0.647686	0.454304	0.511901	ENSMUSG00000086873	KO_LPS_3hr - WT_LPS_3hr	ENSMUSG00000058126	0.0146961	0.911585	1	Tpm3-rs7	KO_LPS_24hr - KO_Base	ENSMUSG00000020413	-0.0553762	0.609764	0.687098	Hus1	KO_LPS_24hr - WT_LPS_24hr	ENSMUSG00000021025	-0.0111233	0.910802	1	Nfkbia	WT_LPS_3hr - WT_Base	ENSMUSG00000054999	-0.521007	0.472556	0.532488	Naaladl1	WT_LPS_24hr - WT_Base	ENSMUSG00000066148	0.03756	0.614769	0.692737	Prpf4
KO_Base - WT_Base	ENSMUSG00000021115	0.00894509	0.92103	1	Vrk1	KO_LPS_3hr - KO_Base	ENSMUSG00000038292	0.517162	0.45432	0.511901	Kash5	KO_LPS_3hr - WT_LPS_3hr	ENSMUSG00000040818	0.0105018	0.911617	1	Dennd6a	KO_LPS_24hr - KO_Base	ENSMUSG00000026127	-0.0300569	0.609842	0.687134	Imp4	KO_LPS_24hr - WT_LPS_24hr	ENSMUSG00000025184	-0.0133285	0.910855	1	R3hcc1l	WT_LPS_3hr - WT_Base	ENSMUSG00000066721	0.248973	0.472758	0.532675	Zfp575	WT_LPS_24hr - WT_Base	ENSMUSG00000085105	-0.0698318	0.614836	0.692761	Gm12758
KO_Base - WT_Base	ENSMUSG00000069310	-0.0525049	0.921092	1	H3c3	KO_LPS_3hr - KO_Base	ENSMUSG00000106870	0.166786	0.45445	0.512008	ENSMUSG00000106870	KO_LPS_3hr - WT_LPS_3hr	ENSMUSG00000043903	0.0695606	0.911618	1	Zfp469	KO_LPS_24hr - KO_Base	ENSMUSG00000029173	0.0460571	0.609906	0.687154	Sepsecs	KO_LPS_24hr - WT_LPS_24hr	ENSMUSG00000020044	0.104996	0.910886	1	Timp3	WT_LPS_3hr - WT_Base	ENSMUSG00000106375	0.317423	0.473248	0.533187	ENSMUSG00000106375	WT_LPS_24hr - WT_Base	ENSMUSG00000018001	0.0559352	0.615019	0.692915	Cyth3
KO_Base - WT_Base	ENSMUSG00000021765	-0.140124	0.9211	1	Fst	KO_LPS_3hr - KO_Base	ENSMUSG00000022536	-0.0348305	0.454532	0.512062	Glyr1	KO_LPS_3hr - WT_LPS_3hr	ENSMUSG00000052033	-0.0129533	0.911644	1	Pfdn4	KO_LPS_24hr - KO_Base	ENSMUSG00000047143	-0.277998	0.61017	0.6874	Dmrta2	KO_LPS_24hr - WT_LPS_24hr	ENSMUSG00000018427	-0.0229987	0.91091	1	Ypel2	WT_LPS_3hr - WT_Base	ENSMUSG00000034685	0.292452	0.473622	0.533569	Fam171a2	WT_LPS_24hr - WT_Base	ENSMUSG00000000838	-0.0443332	0.615169	0.693031	Fmr1
KO_Base - WT_Base	ENSMUSG00000068740	-0.0305057	0.92123	1	Celsr2	KO_LPS_3hr - KO_Base	ENSMUSG00000022685	-0.0489606	0.454854	0.512387	Parn	KO_LPS_3hr - WT_LPS_3hr	ENSMUSG00000021257	0.0174865	0.911767	1	Angel1	KO_LPS_24hr - KO_Base	ENSMUSG00000064363	0.0865151	0.610256	0.687445	ND4	KO_LPS_24hr - WT_LPS_24hr	ENSMUSG00000020381	-0.0563929	0.910948	1	Mrnip	WT_LPS_3hr - WT_Base	ENSMUSG00000042472	-0.0810314	0.473693	0.533608	Zfp410	WT_LPS_24hr - WT_Base	ENSMUSG00000027998	-0.0304637	0.616196	0.694136	Plrg1
KO_Base - WT_Base	ENSMUSG00000013833	0.0111167	0.921261	1	Med16	KO_LPS_3hr - KO_Base	ENSMUSG00000081400	0.181168	0.455075	0.512598	Gm13680	KO_LPS_3hr - WT_LPS_3hr	ENSMUSG00000021997	-0.030129	0.911776	1	Lrrc63	KO_LPS_24hr - KO_Base	ENSMUSG00000097318	-0.175622	0.610623	0.687806	1700007L15Rik	KO_LPS_24hr - WT_LPS_24hr	ENSMUSG00000083443	-0.048209	0.911026	1	ENSMUSG00000083443	WT_LPS_3hr - WT_Base	ENSMUSG00000042699	-0.0644543	0.473758	0.533642	Dhx9	WT_LPS_24hr - WT_Base	ENSMUSG00000055188	0.244881	0.616443	0.694362	Rbm3os
KO_Base - WT_Base	ENSMUSG00000034247	0.0152573	0.921386	1	Plekhm1	KO_LPS_3hr - KO_Base	ENSMUSG00000107057	-1.11758	0.455134	0.512625	ENSMUSG00000107057	KO_LPS_3hr - WT_LPS_3hr	ENSMUSG00000085363	-0.0386043	0.911838	1	ENSMUSG00000085363	KO_LPS_24hr - KO_Base	ENSMUSG00000030741	-0.0611399	0.610722	0.687866	Spns1	KO_LPS_24hr - WT_LPS_24hr	ENSMUSG00000022546	-0.0186421	0.911088	1	Gpt	WT_LPS_3hr - WT_Base	ENSMUSG00000039849	0.0563377	0.473826	0.533678	Pcif1	WT_LPS_24hr - WT_Base	ENSMUSG00000022474	-0.0601015	0.616802	0.694673	Pmm1
KO_Base - WT_Base	ENSMUSG00000026480	-0.00799894	0.921408	1	Ncf2	KO_LPS_3hr - KO_Base	ENSMUSG00000084304	-0.284803	0.455321	0.512797	ENSMUSG00000084304	KO_LPS_3hr - WT_LPS_3hr	ENSMUSG00000024186	0.0396706	0.911902	1	Rgs11	KO_LPS_24hr - KO_Base	ENSMUSG00000074873	-0.0898548	0.610789	0.68789	ENSMUSG00000074873	KO_LPS_24hr - WT_LPS_24hr	ENSMUSG00000045975	0.0122091	0.911098	1	C2cd2	WT_LPS_3hr - WT_Base	ENSMUSG00000029387	0.0918363	0.47395	0.533778	Gtf2h3	WT_LPS_24hr - WT_Base	ENSMUSG00000013833	-0.0563749	0.616812	0.694673	Med16
KO_Base - WT_Base	ENSMUSG00000103672	-0.0443284	0.921409	1	ENSMUSG00000103672	KO_LPS_3hr - KO_Base	ENSMUSG00000089951	0.670798	0.455876	0.513384	Zfp968-ps	KO_LPS_3hr - WT_LPS_3hr	ENSMUSG00000020788	0.0312876	0.911966	1	Atp2a3	KO_LPS_24hr - KO_Base	ENSMUSG00000104951	-0.397185	0.611137	0.688185	ENSMUSG00000104951	KO_LPS_24hr - WT_LPS_24hr	ENSMUSG00000038782	0.0495083	0.911148	1	1700028J19Rik	WT_LPS_3hr - WT_Base	ENSMUSG00000002343	-0.105817	0.474093	0.53389	Armc6	WT_LPS_24hr - WT_Base	ENSMUSG00000100164	0.0899331	0.616928	0.694752	2610306M01Rik
KO_Base - WT_Base	ENSMUSG00000027423	0.0112917	0.921415	1	Snx5	KO_LPS_3hr - KO_Base	ENSMUSG00000078566	0.109128	0.45627	0.513788	Bnip3	KO_LPS_3hr - WT_LPS_3hr	ENSMUSG00000030587	-0.0447399	0.911974	1	2200002D01Rik	KO_LPS_24hr - KO_Base	ENSMUSG00000044081	0.214182	0.61116	0.688185	ENSMUSG00000044081	KO_LPS_24hr - WT_LPS_24hr	ENSMUSG00000020390	-0.00733199	0.911266	1	Ube2b	WT_LPS_3hr - WT_Base	ENSMUSG00000020238	-0.0437092	0.474121	0.53389	Ncln	WT_LPS_24hr - WT_Base	ENSMUSG00000107205	0.261253	0.617155	0.694955	ENSMUSG00000107205
KO_Base - WT_Base	ENSMUSG00000032322	-0.00904767	0.921416	1	Pstpip1	KO_LPS_3hr - KO_Base	ENSMUSG00000105970	-0.532361	0.456397	0.513893	ENSMUSG00000105970	KO_LPS_3hr - WT_LPS_3hr	ENSMUSG00000085875	-0.0445016	0.91205	1	ENSMUSG00000085875	KO_LPS_24hr - KO_Base	ENSMUSG00000023882	0.0821519	0.6112	0.688185	Zfp54	KO_LPS_24hr - WT_LPS_24hr	ENSMUSG00000058174	0.0307615	0.911294	1	Gm5148	WT_LPS_3hr - WT_Base	ENSMUSG00000085085	-0.388278	0.474176	0.533912	1700086P04Rik	WT_LPS_24hr - WT_Base	ENSMUSG00000019188	0.0237355	0.617438	0.695222	H13
KO_Base - WT_Base	ENSMUSG00000053040	-0.0212503	0.921419	1	Aph1c	KO_LPS_3hr - KO_Base	ENSMUSG00000040287	-0.402516	0.456772	0.514276	Stac3	KO_LPS_3hr - WT_LPS_3hr	ENSMUSG00000036641	-0.105748	0.912128	1	Ccdc148	KO_LPS_24hr - KO_Base	ENSMUSG00000048027	-0.0579934	0.611235	0.688185	Rgmb	KO_LPS_24hr - WT_LPS_24hr	ENSMUSG00000025078	-0.0132278	0.911302	1	Nhlrc2	WT_LPS_3hr - WT_Base	ENSMUSG00000030557	0.0928244	0.474486	0.53422	Mef2a	WT_LPS_24hr - WT_Base	ENSMUSG00000089810	-0.0564167	0.617544	0.695288	ENSMUSG00000089810
KO_Base - WT_Base	ENSMUSG00000099974	-0.0533163	0.921464	1	Bcl2a1d	KO_LPS_3hr - KO_Base	ENSMUSG00000022490	0.317503	0.457624	0.515196	Ppp1r1a	KO_LPS_3hr - WT_LPS_3hr	ENSMUSG00000027378	-0.0155701	0.912157	1	Nphp1	KO_LPS_24hr - KO_Base	ENSMUSG00000022808	-0.0297669	0.611335	0.688247	Snx4	KO_LPS_24hr - WT_LPS_24hr	ENSMUSG00000044551	-0.0252355	0.911334	1	9930012K11Rik	WT_LPS_3hr - WT_Base	ENSMUSG00000034342	-0.128322	0.474722	0.534447	Cbl	WT_LPS_24hr - WT_Base	ENSMUSG00000035107	0.136947	0.617983	0.69572	Dcbld2
KO_Base - WT_Base	ENSMUSG00000044092	-0.019315	0.921486	1	C130050O18Rik	KO_LPS_3hr - KO_Base	ENSMUSG00000081787	0.331981	0.457739	0.515287	ENSMUSG00000081787	KO_LPS_3hr - WT_LPS_3hr	ENSMUSG00000027570	-0.037961	0.912193	1	Col9a3	KO_LPS_24hr - KO_Base	ENSMUSG00000033883	-0.0502229	0.612018	0.688963	Zfp267	KO_LPS_24hr - WT_LPS_24hr	ENSMUSG00000041375	-0.00654143	0.911351	1	Ccdc9	WT_LPS_3hr - WT_Base	ENSMUSG00000043795	0.114731	0.474785	0.534477	Prr33	WT_LPS_24hr - WT_Base	ENSMUSG00000021758	0.156361	0.61802	0.69572	Ddx4
KO_Base - WT_Base	ENSMUSG00000029426	0.00697714	0.921544	1	Scarb2	KO_LPS_3hr - KO_Base	ENSMUSG00000026198	-0.0825949	0.458193	0.515744	Abcb6	KO_LPS_3hr - WT_LPS_3hr	ENSMUSG00000047635	0.0244454	0.912264	1	Mtrfr	KO_LPS_24hr - KO_Base	ENSMUSG00000031706	-0.0349824	0.612193	0.689109	Rfx1	KO_LPS_24hr - WT_LPS_24hr	ENSMUSG00000013701	-0.00771909	0.911478	1	Timm23	WT_LPS_3hr - WT_Base	ENSMUSG00000040651	-0.0787338	0.47513	0.534825	Tasor	WT_LPS_24hr - WT_Base	ENSMUSG00000084323	-0.181508	0.618304	0.695988	ENSMUSG00000084323
KO_Base - WT_Base	ENSMUSG00000031068	0.00638139	0.921611	1	Glrx3	KO_LPS_3hr - KO_Base	ENSMUSG00000051228	-0.465483	0.458213	0.515744	Nyx	KO_LPS_3hr - WT_LPS_3hr	ENSMUSG00000025980	0.00994391	0.912287	1	Hspd1	KO_LPS_24hr - KO_Base	ENSMUSG00000039304	-0.129414	0.612341	0.689224	Tnfsf10	KO_LPS_24hr - WT_LPS_24hr	ENSMUSG00000033216	0.0114601	0.91149	1	Eefsec	WT_LPS_3hr - WT_Base	ENSMUSG00000033763	0.281926	0.475204	0.534868	Mtss2	WT_LPS_24hr - WT_Base	ENSMUSG00000085783	0.18804	0.618454	0.696061	ENSMUSG00000085783
KO_Base - WT_Base	ENSMUSG00000034371	-0.0113993	0.921728	1	Tkfc	KO_LPS_3hr - KO_Base	ENSMUSG00000036578	-0.418859	0.458558	0.516093	Fxyd7	KO_LPS_3hr - WT_LPS_3hr	ENSMUSG00000001525	0.0230881	0.912323	1	Tubb5	KO_LPS_24hr - KO_Base	ENSMUSG00000049687	-0.104666	0.612472	0.689295	Pheta2	KO_LPS_24hr - WT_LPS_24hr	ENSMUSG00000021629	-0.00781786	0.911575	1	Slc30a5	WT_LPS_3hr - WT_Base	ENSMUSG00000085511	-0.505952	0.475581	0.535252	ENSMUSG00000085511	WT_LPS_24hr - WT_Base	ENSMUSG00000083558	0.440073	0.618482	0.696061	ENSMUSG00000083558
KO_Base - WT_Base	ENSMUSG00000041199	-0.0136975	0.921921	1	Rpusd1	KO_LPS_3hr - KO_Base	ENSMUSG00000078137	-0.56497	0.45886	0.516394	Ankrd63	KO_LPS_3hr - WT_LPS_3hr	ENSMUSG00000024781	-0.0157767	0.912393	1	Lipa	KO_LPS_24hr - KO_Base	ENSMUSG00000042380	-0.04449	0.612523	0.689295	Smim12	KO_LPS_24hr - WT_LPS_24hr	ENSMUSG00000074925	0.0233951	0.911588	1	Ptar1	WT_LPS_3hr - WT_Base	ENSMUSG00000097197	0.377879	0.475815	0.535475	ENSMUSG00000097197	WT_LPS_24hr - WT_Base	ENSMUSG00000074088	-0.0326095	0.618549	0.696061	Snrnp40
KO_Base - WT_Base	ENSMUSG00000043004	0.00926565	0.922024	1	Gng2	KO_LPS_3hr - KO_Base	ENSMUSG00000085609	-0.733532	0.458913	0.516415	ENSMUSG00000085609	KO_LPS_3hr - WT_LPS_3hr	ENSMUSG00000097523	-0.154442	0.912463	1	1700022N22Rik	KO_LPS_24hr - KO_Base	ENSMUSG00000079227	0.0678987	0.612543	0.689295	Ccr5	KO_LPS_24hr - WT_LPS_24hr	ENSMUSG00000097760	0.0310878	0.911616	1	6030442K20Rik	WT_LPS_3hr - WT_Base	ENSMUSG00000091478	0.364102	0.475934	0.535569	ENSMUSG00000091478	WT_LPS_24hr - WT_Base	ENSMUSG00000033047	0.0424475	0.618555	0.696061	Eif3l
KO_Base - WT_Base	ENSMUSG00000026155	-0.00738431	0.922115	1	Smap1	KO_LPS_3hr - KO_Base	ENSMUSG00000060600	-0.148198	0.458964	0.516434	Eno3	KO_LPS_3hr - WT_LPS_3hr	ENSMUSG00000099098	-0.0361933	0.912494	1	ENSMUSG00000099098	KO_LPS_24hr - KO_Base	ENSMUSG00000033955	-0.0411398	0.612827	0.689563	Tnks1bp1	KO_LPS_24hr - WT_LPS_24hr	ENSMUSG00000062867	0.0178637	0.911651	1	Impdh2	WT_LPS_3hr - WT_Base	ENSMUSG00000058492	0.260775	0.476035	0.535642	ENSMUSG00000058492	WT_LPS_24hr - WT_Base	ENSMUSG00000026470	0.0354337	0.619018	0.696529	Stx6
KO_Base - WT_Base	ENSMUSG00000032440	0.017727	0.922261	1	Tgfbr2	KO_LPS_3hr - KO_Base	ENSMUSG00000072940	0.20454	0.459403	0.516888	ENSMUSG00000072940	KO_LPS_3hr - WT_LPS_3hr	ENSMUSG00000031835	0.00938725	0.912513	1	Mbtps1	KO_LPS_24hr - KO_Base	ENSMUSG00000030753	0.04992	0.613124	0.689845	Thap12	KO_LPS_24hr - WT_LPS_24hr	ENSMUSG00000029726	-0.00779108	0.911704	1	Mepce	WT_LPS_3hr - WT_Base	ENSMUSG00000085408	-0.25067	0.47615	0.535731	C530005A16Rik	WT_LPS_24hr - WT_Base	ENSMUSG00000022546	-0.0810372	0.619073	0.696539	Gpt
KO_Base - WT_Base	ENSMUSG00000101711	0.0828267	0.922358	1	ENSMUSG00000101711	KO_LPS_3hr - KO_Base	ENSMUSG00000037852	0.323077	0.460531	0.518119	Cpe	KO_LPS_3hr - WT_LPS_3hr	ENSMUSG00000037722	-0.0132052	0.91253	1	Gnpnat1	KO_LPS_24hr - KO_Base	ENSMUSG00000091784	0.225435	0.613307	0.689999	ENSMUSG00000091784	KO_LPS_24hr - WT_LPS_24hr	ENSMUSG00000036867	0.0312989	0.911783	1	Smad6	WT_LPS_3hr - WT_Base	ENSMUSG00000044600	0.0429535	0.476417	0.535991	Smim7	WT_LPS_24hr - WT_Base	ENSMUSG00000002992	0.159271	0.619706	0.697198	Apoc2
KO_Base - WT_Base	ENSMUSG00000097993	-0.0334865	0.922423	1	Ptprv	KO_LPS_3hr - KO_Base	ENSMUSG00000099519	-0.528396	0.460799	0.518382	ENSMUSG00000099519	KO_LPS_3hr - WT_LPS_3hr	ENSMUSG00000081087	0.0461931	0.91254	1	Rps15a-ps7	KO_LPS_24hr - KO_Base	ENSMUSG00000090407	-2.52513	0.613838	0.690545	ENSMUSG00000090407	KO_LPS_24hr - WT_LPS_24hr	ENSMUSG00000020170	-0.010248	0.911789	1	Frs2	WT_LPS_3hr - WT_Base	ENSMUSG00000105514	-0.422649	0.476654	0.536218	ENSMUSG00000105514	WT_LPS_24hr - WT_Base	ENSMUSG00000007021	-0.284265	0.619767	0.697214	Syngr3
KO_Base - WT_Base	ENSMUSG00000097149	-0.0316113	0.922477	1	ENSMUSG00000097149	KO_LPS_3hr - KO_Base	ENSMUSG00000044199	-0.337202	0.460936	0.518497	S1pr4	KO_LPS_3hr - WT_LPS_3hr	ENSMUSG00000066902	-0.0520437	0.912578	1	Rps23-ps2	KO_LPS_24hr - KO_Base	ENSMUSG00000107292	0.123828	0.613885	0.690545	ENSMUSG00000107292	KO_LPS_24hr - WT_LPS_24hr	ENSMUSG00000032867	0.00572069	0.911811	1	Fbxw8	WT_LPS_3hr - WT_Base	ENSMUSG00000038375	0.0535387	0.476839	0.536385	Trp53inp2	WT_LPS_24hr - WT_Base	ENSMUSG00000098369	-0.709314	0.619825	0.697227	ENSMUSG00000098369
KO_Base - WT_Base	ENSMUSG00000030225	-0.0130042	0.922538	1	Dera	KO_LPS_3hr - KO_Base	ENSMUSG00000046747	0.471878	0.461165	0.518715	ENSMUSG00000046747	KO_LPS_3hr - WT_LPS_3hr	ENSMUSG00000026914	0.00714423	0.912692	1	Psmd14	KO_LPS_24hr - KO_Base	ENSMUSG00000062470	-0.274192	0.614201	0.690849	Fbxl12os	KO_LPS_24hr - WT_LPS_24hr	ENSMUSG00000101365	-0.0651934	0.911864	1	ENSMUSG00000101365	WT_LPS_3hr - WT_Base	ENSMUSG00000055137	-0.353905	0.477196	0.536746	Sugct	WT_LPS_24hr - WT_Base	ENSMUSG00000100121	-0.291685	0.619909	0.697247	1700025N23Rik
KO_Base - WT_Base	ENSMUSG00000042472	-0.0106907	0.92254	1	Zfp410	KO_LPS_3hr - KO_Base	ENSMUSG00000006476	0.0744759	0.461351	0.518886	Nsmf	KO_LPS_3hr - WT_LPS_3hr	ENSMUSG00000028456	-0.0496356	0.912706	1	Unc13b	KO_LPS_24hr - KO_Base	ENSMUSG00000103715	-0.139037	0.614428	0.691053	ENSMUSG00000103715	KO_LPS_24hr - WT_LPS_24hr	ENSMUSG00000030934	0.00943755	0.911868	1	Oat	WT_LPS_3hr - WT_Base	ENSMUSG00000037805	0.143237	0.477458	0.537001	Rpl10a	WT_LPS_24hr - WT_Base	ENSMUSG00000085875	-0.161644	0.619935	0.697247	ENSMUSG00000085875
KO_Base - WT_Base	ENSMUSG00000040560	0.0112674	0.922623	1	Wdr7	KO_LPS_3hr - KO_Base	ENSMUSG00000090145	0.390958	0.461537	0.519056	Ugt1a6b	KO_LPS_3hr - WT_LPS_3hr	ENSMUSG00000104872	-0.0640686	0.912938	1	ENSMUSG00000104872	KO_LPS_24hr - KO_Base	ENSMUSG00000038347	-0.158862	0.614665	0.691267	Tcte2	KO_LPS_24hr - WT_LPS_24hr	ENSMUSG00000030144	0.0103201	0.911965	1	Clec4d	WT_LPS_3hr - WT_Base	ENSMUSG00000000811	0.165989	0.477497	0.537005	Txnrd3	WT_LPS_24hr - WT_Base	ENSMUSG00000070610	-0.115882	0.620064	0.697339	ENSMUSG00000070610
KO_Base - WT_Base	ENSMUSG00000022472	0.00847712	0.922637	1	Desi1	KO_LPS_3hr - KO_Base	ENSMUSG00000053580	-0.106987	0.461963	0.519496	Tanc2	KO_LPS_3hr - WT_LPS_3hr	ENSMUSG00000097509	0.10958	0.912973	1	ENSMUSG00000097509	KO_LPS_24hr - KO_Base	ENSMUSG00000037640	-0.0487457	0.615095	0.691699	Zfp60	KO_LPS_24hr - WT_LPS_24hr	ENSMUSG00000028331	-0.0165906	0.912014	1	Trmo	WT_LPS_3hr - WT_Base	ENSMUSG00000029810	0.263632	0.477681	0.537172	Tmem176b	WT_LPS_24hr - WT_Base	ENSMUSG00000016933	0.0516988	0.620198	0.697437	Plcg1
KO_Base - WT_Base	ENSMUSG00000054589	0.0252686	0.922649	1	Gm9949	KO_LPS_3hr - KO_Base	ENSMUSG00000023914	0.901136	0.462715	0.520302	Mep1a	KO_LPS_3hr - WT_LPS_3hr	ENSMUSG00000027784	-0.0198236	0.913072	1	Ppm1l	KO_LPS_24hr - KO_Base	ENSMUSG00000046056	-0.0834884	0.615335	0.691917	Sbsn	KO_LPS_24hr - WT_LPS_24hr	ENSMUSG00000024975	-0.0163303	0.912026	1	Pdcd4	WT_LPS_3hr - WT_Base	ENSMUSG00000055817	-0.0631205	0.477865	0.537338	Mta3	WT_LPS_24hr - WT_Base	ENSMUSG00000018166	0.0909549	0.620562	0.697643	Erbb3
KO_Base - WT_Base	ENSMUSG00000025555	0.0617219	0.922653	1	Farp1	KO_LPS_3hr - KO_Base	ENSMUSG00000090230	0.41759	0.46292	0.520494	ENSMUSG00000090230	KO_LPS_3hr - WT_LPS_3hr	ENSMUSG00000038368	0.0156434	0.91309	1	Focad	KO_LPS_24hr - KO_Base	ENSMUSG00000103285	0.254714	0.6157	0.692275	ENSMUSG00000103285	KO_LPS_24hr - WT_LPS_24hr	ENSMUSG00000057315	0.0272964	0.912176	1	Arhgap24	WT_LPS_3hr - WT_Base	ENSMUSG00000024561	0.0449482	0.478321	0.53781	Mbd1	WT_LPS_24hr - WT_Base	ENSMUSG00000028898	0.0454739	0.620607	0.697643	Trnau1ap
KO_Base - WT_Base	ENSMUSG00000022150	-0.0224441	0.922712	1	Dab2	KO_LPS_3hr - KO_Base	ENSMUSG00000029848	0.918623	0.46333	0.520916	Stra8	KO_LPS_3hr - WT_LPS_3hr	ENSMUSG00000003863	0.0225561	0.913092	1	Ppfia3	KO_LPS_24hr - KO_Base	ENSMUSG00000027628	0.0434611	0.615872	0.692417	Aar2	KO_LPS_24hr - WT_LPS_24hr	ENSMUSG00000030347	0.0139211	0.912213	1	D6Wsu163e	WT_LPS_3hr - WT_Base	ENSMUSG00000027508	-0.120128	0.478399	0.537858	Pag1	WT_LPS_24hr - WT_Base	ENSMUSG00000033439	0.0601633	0.620611	0.697643	Trmt13
KO_Base - WT_Base	ENSMUSG00000030591	-0.0140395	0.922742	1	Psmd8	KO_LPS_3hr - KO_Base	ENSMUSG00000060096	-0.52875	0.46344	0.521	ENSMUSG00000060096	KO_LPS_3hr - WT_LPS_3hr	ENSMUSG00000038884	0.0167092	0.9131	1	Shfl	KO_LPS_24hr - KO_Base	ENSMUSG00000099998	0.209137	0.616018	0.692529	Gm6501	KO_LPS_24hr - WT_LPS_24hr	ENSMUSG00000052154	-0.0216185	0.912277	1	ENSMUSG00000052154	WT_LPS_3hr - WT_Base	ENSMUSG00000042770	-0.156808	0.478479	0.537907	Hebp1	WT_LPS_24hr - WT_Base	ENSMUSG00000084897	0.472674	0.620635	0.697643	a
KO_Base - WT_Base	ENSMUSG00000038007	0.0335685	0.922819	1	Acer2	KO_LPS_3hr - KO_Base	ENSMUSG00000053830	0.290489	0.463772	0.521334	ENSMUSG00000053830	KO_LPS_3hr - WT_LPS_3hr	ENSMUSG00000019984	0.0104261	0.913179	1	Med23	KO_LPS_24hr - KO_Base	ENSMUSG00000043895	-0.0720616	0.61634	0.692839	S1pr2	KO_LPS_24hr - WT_LPS_24hr	ENSMUSG00000015337	-0.0186804	0.912287	1	Endog	WT_LPS_3hr - WT_Base	ENSMUSG00000032725	0.261384	0.478564	0.537962	Folr2	WT_LPS_24hr - WT_Base	ENSMUSG00000026842	0.054821	0.620644	0.697643	Abl1
KO_Base - WT_Base	ENSMUSG00000026036	0.00629564	0.922932	1	Nif3l1	KO_LPS_3hr - KO_Base	ENSMUSG00000021540	0.0829469	0.463815	0.521344	Smad5	KO_LPS_3hr - WT_LPS_3hr	ENSMUSG00000097564	-0.0500849	0.913233	1	ENSMUSG00000097564	KO_LPS_24hr - KO_Base	ENSMUSG00000103009	0.118789	0.616647	0.693132	ENSMUSG00000103009	KO_LPS_24hr - WT_LPS_24hr	ENSMUSG00000025241	0.0122458	0.912303	1	Fyco1	WT_LPS_3hr - WT_Base	ENSMUSG00000061882	-0.199571	0.478611	0.537974	Ccdc62	WT_LPS_24hr - WT_Base	ENSMUSG00000029196	0.0441234	0.62066	0.697643	Tada2b
KO_Base - WT_Base	ENSMUSG00000018800	-0.0284843	0.922983	1	Abca5	KO_LPS_3hr - KO_Base	ENSMUSG00000037216	-0.129106	0.463918	0.52142	Lipt1	KO_LPS_3hr - WT_LPS_3hr	ENSMUSG00000024083	-0.0114554	0.913564	1	Pja2	KO_LPS_24hr - KO_Base	ENSMUSG00000086370	-0.0694789	0.617123	0.693615	Ftx	KO_LPS_24hr - WT_LPS_24hr	ENSMUSG00000056832	-0.0491536	0.912306	1	Ttc26	WT_LPS_3hr - WT_Base	ENSMUSG00000073838	0.045843	0.47894	0.538304	Tufm	WT_LPS_24hr - WT_Base	ENSMUSG00000067768	-0.123243	0.621141	0.698131	Xlr4b
KO_Base - WT_Base	ENSMUSG00000038055	0.00808215	0.922991	1	Dexi	KO_LPS_3hr - KO_Base	ENSMUSG00000082062	-0.434375	0.464006	0.521479	ENSMUSG00000082062	KO_LPS_3hr - WT_LPS_3hr	ENSMUSG00000031393	0.00899793	0.913591	1	Mecp2	KO_LPS_24hr - KO_Base	ENSMUSG00000035504	0.162671	0.61775	0.694267	Reep6	KO_LPS_24hr - WT_LPS_24hr	ENSMUSG00000058594	0.00801901	0.91239	1	Fbh1	WT_LPS_3hr - WT_Base	ENSMUSG00000104235	0.500424	0.479446	0.538807	ENSMUSG00000104235	WT_LPS_24hr - WT_Base	ENSMUSG00000028333	0.0571921	0.621709	0.698717	Anp32b
KO_Base - WT_Base	ENSMUSG00000020250	0.0170133	0.923022	1	Txnrd1	KO_LPS_3hr - KO_Base	ENSMUSG00000096971	-0.339249	0.464729	0.522253	4930556M19Rik	KO_LPS_3hr - WT_LPS_3hr	ENSMUSG00000032915	-0.0606435	0.913665	1	Adgre4	KO_LPS_24hr - KO_Base	ENSMUSG00000085105	0.0702312	0.618275	0.694805	Gm12758	KO_LPS_24hr - WT_LPS_24hr	ENSMUSG00000085971	-0.179336	0.912409	1	ENSMUSG00000085971	WT_LPS_3hr - WT_Base	ENSMUSG00000039145	0.119212	0.47946	0.538807	Camk1d	WT_LPS_24hr - WT_Base	ENSMUSG00000001424	0.0403926	0.62239	0.69943	Snd1
KO_Base - WT_Base	ENSMUSG00000029468	-0.0309894	0.923105	1	P2rx7	KO_LPS_3hr - KO_Base	ENSMUSG00000096006	0.247223	0.464905	0.522411	ENSMUSG00000096006	KO_LPS_3hr - WT_LPS_3hr	ENSMUSG00000024620	-0.0360174	0.913719	1	Pdgfrb	KO_LPS_24hr - KO_Base	ENSMUSG00000078851	0.071145	0.618462	0.694963	H2aw	KO_LPS_24hr - WT_LPS_24hr	ENSMUSG00000004707	0.0253666	0.912429	1	Ly9	WT_LPS_3hr - WT_Base	ENSMUSG00000054708	0.248018	0.479661	0.538993	Ankrd24	WT_LPS_24hr - WT_Base	ENSMUSG00000107090	0.221159	0.622491	0.699491	ENSMUSG00000107090
KO_Base - WT_Base	ENSMUSG00000087006	0.0457494	0.923174	1	Gm13889	KO_LPS_3hr - KO_Base	ENSMUSG00000045854	0.0946733	0.46522	0.522714	Lyrm2	KO_LPS_3hr - WT_LPS_3hr	ENSMUSG00000022236	-0.0231223	0.913803	1	Ropn1l	KO_LPS_24hr - KO_Base	ENSMUSG00000030591	0.0721282	0.618517	0.694973	Psmd8	KO_LPS_24hr - WT_LPS_24hr	ENSMUSG00000101751	-0.0440088	0.912524	1	ENSMUSG00000101751	WT_LPS_3hr - WT_Base	ENSMUSG00000032051	-0.0983763	0.479894	0.539215	Fdx1	WT_LPS_24hr - WT_Base	ENSMUSG00000045455	-0.414048	0.622578	0.699536	ENSMUSG00000045455
KO_Base - WT_Base	ENSMUSG00000042203	0.00640903	0.923253	1	Tbc1d22b	KO_LPS_3hr - KO_Base	ENSMUSG00000029466	-0.0634159	0.465244	0.522714	Anapc7	KO_LPS_3hr - WT_LPS_3hr	ENSMUSG00000022843	0.0373366	0.913803	1	Clcn2	KO_LPS_24hr - KO_Base	ENSMUSG00000046269	-0.0692613	0.618653	0.695064	Usp27x	KO_LPS_24hr - WT_LPS_24hr	ENSMUSG00000037161	-0.0217073	0.912526	1	Mgarp	WT_LPS_3hr - WT_Base	ENSMUSG00000039328	0.232658	0.479972	0.539261	Rnf122	WT_LPS_24hr - WT_Base	ENSMUSG00000096755	0.269301	0.622764	0.699692	ENSMUSG00000096755
KO_Base - WT_Base	ENSMUSG00000005672	-0.0658209	0.923305	1	Kit	KO_LPS_3hr - KO_Base	ENSMUSG00000029863	-0.0945018	0.465383	0.522832	Casp2	KO_LPS_3hr - WT_LPS_3hr	ENSMUSG00000072980	0.0323237	0.913822	1	Oip5	KO_LPS_24hr - KO_Base	ENSMUSG00000035595	0.0554324	0.618691	0.695064	Fam174c	KO_LPS_24hr - WT_LPS_24hr	ENSMUSG00000028098	-0.00883468	0.912615	1	Rnf115	WT_LPS_3hr - WT_Base	ENSMUSG00000014850	-0.245407	0.480816	0.540169	Msh3	WT_LPS_24hr - WT_Base	ENSMUSG00000001506	0.385192	0.622891	0.699783	Col1a1
KO_Base - WT_Base	ENSMUSG00000026608	-0.0110706	0.923333	1	Kctd3	KO_LPS_3hr - KO_Base	ENSMUSG00000014786	0.305866	0.467004	0.524613	Slc9a5	KO_LPS_3hr - WT_LPS_3hr	ENSMUSG00000022945	-0.0151773	0.913892	1	Chaf1b	KO_LPS_24hr - KO_Base	ENSMUSG00000106997	0.124884	0.618889	0.695235	ENSMUSG00000106997	KO_LPS_24hr - WT_LPS_24hr	ENSMUSG00000029104	-0.0116143	0.91267	1	Htt	WT_LPS_3hr - WT_Base	ENSMUSG00000096947	-0.320333	0.481059	0.540402	ENSMUSG00000096947	WT_LPS_24hr - WT_Base	ENSMUSG00000026851	-0.022025	0.623466	0.700376	BC005624
KO_Base - WT_Base	ENSMUSG00000066042	0.00875799	0.923432	1	Med18	KO_LPS_3hr - KO_Base	ENSMUSG00000007029	0.0917759	0.467074	0.524652	Vars	KO_LPS_3hr - WT_LPS_3hr	ENSMUSG00000056758	0.0665784	0.91401	1	Hmga2	KO_LPS_24hr - KO_Base	ENSMUSG00000028188	-0.133467	0.619668	0.696005	Spata1	KO_LPS_24hr - WT_LPS_24hr	ENSMUSG00000107121	-0.0245979	0.912694	1	1110006O24Rik	WT_LPS_3hr - WT_Base	ENSMUSG00000100075	-0.197398	0.481148	0.540461	ENSMUSG00000100075	WT_LPS_24hr - WT_Base	ENSMUSG00000026618	0.0333553	0.623735	0.700623	Iars2
KO_Base - WT_Base	ENSMUSG00000062794	-0.0439018	0.923443	1	Zfp599	KO_LPS_3hr - KO_Base	ENSMUSG00000029185	0.103646	0.467173	0.524724	Fam114a1	KO_LPS_3hr - WT_LPS_3hr	ENSMUSG00000037904	0.0284343	0.91404	1	Ankrd9	KO_LPS_24hr - KO_Base	ENSMUSG00000059839	-0.0774652	0.619668	0.696005	Zfp874b	KO_LPS_24hr - WT_LPS_24hr	ENSMUSG00000039046	0.0107615	0.912738	1	Usp6nl	WT_LPS_3hr - WT_Base	ENSMUSG00000054304	-0.372674	0.481186	0.540463	ENSMUSG00000054304	WT_LPS_24hr - WT_Base	ENSMUSG00000059540	-0.112575	0.623825	0.700623	Tcea2
KO_Base - WT_Base	ENSMUSG00000000942	0.0332057	0.923592	1	Hoxa4	KO_LPS_3hr - KO_Base	ENSMUSG00000023004	-0.132988	0.467931	0.525536	Tuba1b	KO_LPS_3hr - WT_LPS_3hr	ENSMUSG00000036766	0.0253096	0.914069	1	Dner	KO_LPS_24hr - KO_Base	ENSMUSG00000001506	0.378573	0.619857	0.696166	Col1a1	KO_LPS_24hr - WT_LPS_24hr	ENSMUSG00000030678	-0.0104697	0.91274	1	Maz	WT_LPS_3hr - WT_Base	ENSMUSG00000029070	-0.273838	0.48136	0.540618	Mxra8	WT_LPS_24hr - WT_Base	ENSMUSG00000069045	-0.0540519	0.623826	0.700623	Ddx3y
KO_Base - WT_Base	ENSMUSG00000053706	0.022503	0.923601	1	ENSMUSG00000053706	KO_LPS_3hr - KO_Base	ENSMUSG00000083692	0.412417	0.468239	0.525818	Gm9575	KO_LPS_3hr - WT_LPS_3hr	ENSMUSG00000040363	-0.0208769	0.914073	1	Bcor	KO_LPS_24hr - KO_Base	ENSMUSG00000050908	0.127388	0.620212	0.696488	Tvp23a	KO_LPS_24hr - WT_LPS_24hr	ENSMUSG00000084145	-0.0366782	0.9128	1	ENSMUSG00000084145	WT_LPS_3hr - WT_Base	ENSMUSG00000037730	0.065107	0.481558	0.5408	Mynn	WT_LPS_24hr - WT_Base	ENSMUSG00000035849	0.399476	0.623912	0.700666	Krt222
KO_Base - WT_Base	ENSMUSG00000091623	0.0080017	0.923612	1	ENSMUSG00000091623	KO_LPS_3hr - KO_Base	ENSMUSG00000034579	-0.447594	0.468271	0.525818	Pla2g3	KO_LPS_3hr - WT_LPS_3hr	ENSMUSG00000031536	-0.00997216	0.914075	1	Polb	KO_LPS_24hr - KO_Base	ENSMUSG00000073600	-0.321036	0.620237	0.696488	Prob1	KO_LPS_24hr - WT_LPS_24hr	ENSMUSG00000017615	-0.00773944	0.912882	1	Tnfaip1	WT_LPS_3hr - WT_Base	ENSMUSG00000022324	-0.194024	0.481744	0.540969	Matn2	WT_LPS_24hr - WT_Base	ENSMUSG00000037326	-0.0614576	0.624244	0.700986	Capn15
KO_Base - WT_Base	ENSMUSG00000080993	-0.0506843	0.923624	1	ENSMUSG00000080993	KO_LPS_3hr - KO_Base	ENSMUSG00000030895	0.368121	0.4683	0.525818	Hpx	KO_LPS_3hr - WT_LPS_3hr	ENSMUSG00000049950	0.0178173	0.91413	1	Rpp38	KO_LPS_24hr - KO_Base	ENSMUSG00000062044	-0.295178	0.621268	0.697593	Lmtk3	KO_LPS_24hr - WT_LPS_24hr	ENSMUSG00000097523	0.0492816	0.912899	1	1700022N22Rik	WT_LPS_3hr - WT_Base	ENSMUSG00000024055	-0.0884182	0.48213	0.541361	Cyp4f13	WT_LPS_24hr - WT_Base	ENSMUSG00000085126	0.242419	0.624792	0.70155	Gm12589
KO_Base - WT_Base	ENSMUSG00000053581	0.0238578	0.923629	1	Zfand2a	KO_LPS_3hr - KO_Base	ENSMUSG00000051811	0.163494	0.468322	0.525818	Cox6b2	KO_LPS_3hr - WT_LPS_3hr	ENSMUSG00000057177	0.00609089	0.91425	1	Gsk3a	KO_LPS_24hr - KO_Base	ENSMUSG00000078606	0.0947429	0.621564	0.697873	Gvin2	KO_LPS_24hr - WT_LPS_24hr	ENSMUSG00000071072	-0.00678881	0.913044	1	Ptges3	WT_LPS_3hr - WT_Base	ENSMUSG00000084131	0.423798	0.482214	0.541414	Rpl3-ps2	WT_LPS_24hr - WT_Base	ENSMUSG00000024430	0.163953	0.624895	0.701613	Cabyr
KO_Base - WT_Base	ENSMUSG00000097328	0.012368	0.923649	1	Tnfsf12	KO_LPS_3hr - KO_Base	ENSMUSG00000080968	-0.45149	0.468676	0.526176	Atf1-ps	KO_LPS_3hr - WT_LPS_3hr	ENSMUSG00000058396	-0.085972	0.914304	1	Gpr182	KO_LPS_24hr - KO_Base	ENSMUSG00000000295	0.100066	0.621619	0.697878	Hddc2	KO_LPS_24hr - WT_LPS_24hr	ENSMUSG00000026463	0.0254971	0.913101	1	Atp2b4	WT_LPS_3hr - WT_Base	ENSMUSG00000022897	0.0610946	0.482401	0.541568	Dyrk1a	WT_LPS_24hr - WT_Base	ENSMUSG00000054412	0.279329	0.625285	0.701997	ENSMUSG00000054412
KO_Base - WT_Base	ENSMUSG00000026836	0.0127058	0.923653	1	Acvr1	KO_LPS_3hr - KO_Base	ENSMUSG00000039556	-0.180833	0.46878	0.526196	Ppp1r3f	KO_LPS_3hr - WT_LPS_3hr	ENSMUSG00000072770	0.0295938	0.914361	1	Acrbp	KO_LPS_24hr - KO_Base	ENSMUSG00000075486	-0.0401998	0.621662	0.697878	Commd6	KO_LPS_24hr - WT_LPS_24hr	ENSMUSG00000075600	-0.00712538	0.913168	1	Zc3h3	WT_LPS_3hr - WT_Base	ENSMUSG00000096401	0.139676	0.482423	0.541568	Gm21811	WT_LPS_24hr - WT_Base	ENSMUSG00000102426	-0.09198	0.625424	0.702101	ENSMUSG00000102426
KO_Base - WT_Base	ENSMUSG00000000957	0.0246838	0.923668	1	Mmp14	KO_LPS_3hr - KO_Base	ENSMUSG00000097867	0.250833	0.468792	0.526196	ENSMUSG00000097867	KO_LPS_3hr - WT_LPS_3hr	ENSMUSG00000004895	0.00629941	0.91445	1	Prcc	KO_LPS_24hr - KO_Base	ENSMUSG00000086130	-0.236862	0.62177	0.697947	ENSMUSG00000086130	KO_LPS_24hr - WT_LPS_24hr	ENSMUSG00000074733	-0.0127307	0.913192	1	Zfp950	WT_LPS_3hr - WT_Base	ENSMUSG00000051243	-0.501929	0.482551	0.541671	Islr2	WT_LPS_24hr - WT_Base	ENSMUSG00000068264	0.0405454	0.625603	0.702249	Ap5s1
KO_Base - WT_Base	ENSMUSG00000022617	0.00707897	0.923673	1	Chkb	KO_LPS_3hr - KO_Base	ENSMUSG00000026307	0.0633485	0.4688	0.526196	Scly	KO_LPS_3hr - WT_LPS_3hr	ENSMUSG00000042197	0.00794269	0.914504	1	Zfp451	KO_LPS_24hr - KO_Base	ENSMUSG00000021957	0.0465241	0.622134	0.698304	Tkt	KO_LPS_24hr - WT_LPS_24hr	ENSMUSG00000029802	0.0267488	0.913306	1	Abcg2	WT_LPS_3hr - WT_Base	ENSMUSG00000083380	-0.17258	0.482797	0.541907	Ndufb4c	WT_LPS_24hr - WT_Base	ENSMUSG00000006589	-0.0512973	0.625945	0.702581	Aprt
KO_Base - WT_Base	ENSMUSG00000033184	0.0075076	0.923677	1	Tmed7	KO_LPS_3hr - KO_Base	ENSMUSG00000032489	-0.14697	0.469092	0.526484	Kif9	KO_LPS_3hr - WT_LPS_3hr	ENSMUSG00000025278	-0.0212832	0.91455	1	Flnb	KO_LPS_24hr - KO_Base	ENSMUSG00000032175	0.0558025	0.622672	0.698855	Tyk2	KO_LPS_24hr - WT_LPS_24hr	ENSMUSG00000019920	0.00776709	0.913404	1	Lims1	WT_LPS_3hr - WT_Base	ENSMUSG00000027342	0.123299	0.483073	0.542176	Pcna	WT_LPS_24hr - WT_Base	ENSMUSG00000097705	-0.104956	0.626112	0.702691	ENSMUSG00000097705
KO_Base - WT_Base	ENSMUSG00000028873	-0.0252946	0.923698	1	Cdca8	KO_LPS_3hr - KO_Base	ENSMUSG00000003363	0.0597821	0.469171	0.526509	Pld3	KO_LPS_3hr - WT_LPS_3hr	ENSMUSG00000074635	0.0834482	0.914598	1	3110070M22Rik	KO_LPS_24hr - KO_Base	ENSMUSG00000017831	0.0392209	0.62275	0.69889	Rab5a	KO_LPS_24hr - WT_LPS_24hr	ENSMUSG00000106981	-0.0357912	0.913547	1	ENSMUSG00000106981	WT_LPS_3hr - WT_Base	ENSMUSG00000020640	0.0749243	0.483127	0.542196	Itsn2	WT_LPS_24hr - WT_Base	ENSMUSG00000021748	0.028966	0.626137	0.702691	Pdhb
KO_Base - WT_Base	ENSMUSG00000049093	-0.134043	0.923716	1	Il23r	KO_LPS_3hr - KO_Base	ENSMUSG00000020640	-0.0772813	0.469184	0.526509	Itsn2	KO_LPS_3hr - WT_LPS_3hr	ENSMUSG00000097156	0.0564294	0.914689	1	ENSMUSG00000097156	KO_LPS_24hr - KO_Base	ENSMUSG00000099913	0.705125	0.622952	0.699064	ENSMUSG00000099913	KO_LPS_24hr - WT_LPS_24hr	ENSMUSG00000050439	-0.168137	0.913642	1	Enthd1	WT_LPS_3hr - WT_Base	ENSMUSG00000028048	-0.0809466	0.483227	0.542268	Gba	WT_LPS_24hr - WT_Base	ENSMUSG00000020258	0.158848	0.626558	0.703111	Glyctk
KO_Base - WT_Base	ENSMUSG00000073374	-0.0158145	0.923793	1	ENSMUSG00000073374	KO_LPS_3hr - KO_Base	ENSMUSG00000096847	0.558577	0.469341	0.526646	Tmem151b	KO_LPS_3hr - WT_LPS_3hr	ENSMUSG00000031077	0.00967482	0.914696	1	Fadd	KO_LPS_24hr - KO_Base	ENSMUSG00000035337	-0.409284	0.623117	0.699197	Uchl4	KO_LPS_24hr - WT_LPS_24hr	ENSMUSG00000006307	0.00738916	0.913653	1	Kmt2b	WT_LPS_3hr - WT_Base	ENSMUSG00000026009	-0.333618	0.483305	0.542315	Icos	WT_LPS_24hr - WT_Base	ENSMUSG00000087596	0.46994	0.626682	0.703197	Gm11715
KO_Base - WT_Base	ENSMUSG00000092220	0.0462395	0.923805	1	ENSMUSG00000092220	KO_LPS_3hr - KO_Base	ENSMUSG00000104484	-0.452807	0.469776	0.527094	ENSMUSG00000104484	KO_LPS_3hr - WT_LPS_3hr	ENSMUSG00000000916	-0.012075	0.914701	1	Nsun5	KO_LPS_24hr - KO_Base	ENSMUSG00000034071	0.162415	0.623369	0.699427	Zfp551	KO_LPS_24hr - WT_LPS_24hr	ENSMUSG00000039879	-0.0159256	0.913658	1	Heca	WT_LPS_3hr - WT_Base	ENSMUSG00000022614	-0.0401692	0.483773	0.542798	Lmf2	WT_LPS_24hr - WT_Base	ENSMUSG00000092482	-0.185549	0.626927	0.703419	ENSMUSG00000092482
KO_Base - WT_Base	ENSMUSG00000025607	-0.00553177	0.923838	1	Copg2	KO_LPS_3hr - KO_Base	ENSMUSG00000097582	0.1239	0.470342	0.52769	ENSMUSG00000097582	KO_LPS_3hr - WT_LPS_3hr	ENSMUSG00000024312	-0.00903962	0.914897	1	Wdr46	KO_LPS_24hr - KO_Base	ENSMUSG00000019817	0.394422	0.623423	0.699435	Plagl1	KO_LPS_24hr - WT_LPS_24hr	ENSMUSG00000034371	0.0133107	0.91366	1	Tkfc	WT_LPS_3hr - WT_Base	ENSMUSG00000042190	-0.188979	0.483913	0.542915	Cmklr1	WT_LPS_24hr - WT_Base	ENSMUSG00000105139	-0.13924	0.627032	0.703484	ENSMUSG00000105139
KO_Base - WT_Base	ENSMUSG00000028618	0.00680868	0.92394	1	Tmem59	KO_LPS_3hr - KO_Base	ENSMUSG00000022751	0.0587745	0.470418	0.527735	Nit2	KO_LPS_3hr - WT_LPS_3hr	ENSMUSG00000073529	-0.0223318	0.914922	1	F830208F22Rik	KO_LPS_24hr - KO_Base	ENSMUSG00000089736	-0.224009	0.623682	0.699674	Tgfbr3l	KO_LPS_24hr - WT_LPS_24hr	ENSMUSG00000001014	-0.0684688	0.913765	1	Icam4	WT_LPS_3hr - WT_Base	ENSMUSG00000083365	1.29043	0.483957	0.542924	ENSMUSG00000083365	WT_LPS_24hr - WT_Base	ENSMUSG00000028136	-0.0330617	0.627156	0.703538	Snx27
KO_Base - WT_Base	ENSMUSG00000043252	0.0149472	0.923983	1	Tmem64	KO_LPS_3hr - KO_Base	ENSMUSG00000020264	-0.409628	0.470647	0.527926	Slc36a2	KO_LPS_3hr - WT_LPS_3hr	ENSMUSG00000072258	0.0181576	0.915037	1	Taf1a	KO_LPS_24hr - KO_Base	ENSMUSG00000075279	0.12886	0.625097	0.701208	Mrpl23-ps1	KO_LPS_24hr - WT_LPS_24hr	ENSMUSG00000039840	-0.0129753	0.913775	1	Epg5	WT_LPS_3hr - WT_Base	ENSMUSG00000069268	-0.507544	0.484103	0.543047	H2bc7	WT_LPS_24hr - WT_Base	ENSMUSG00000039148	-0.0218342	0.627174	0.703538	Sart1
KO_Base - WT_Base	ENSMUSG00000022075	0.0152981	0.924121	1	Rhobtb2	KO_LPS_3hr - KO_Base	ENSMUSG00000030722	-0.0762245	0.470659	0.527926	Nfatc2ip	KO_LPS_3hr - WT_LPS_3hr	ENSMUSG00000097640	-0.0246484	0.915229	1	ENSMUSG00000097640	KO_LPS_24hr - KO_Base	ENSMUSG00000029823	0.0421048	0.625202	0.701274	Luc7l2	KO_LPS_24hr - WT_LPS_24hr	ENSMUSG00000022451	-0.011053	0.913778	1	Twf1	WT_LPS_3hr - WT_Base	ENSMUSG00000103144	-0.404917	0.484252	0.543174	Pcdhga1	WT_LPS_24hr - WT_Base	ENSMUSG00000085172	-0.329951	0.627233	0.703551	ENSMUSG00000085172
KO_Base - WT_Base	ENSMUSG00000021226	0.0110437	0.92422	1	Acot2	KO_LPS_3hr - KO_Base	ENSMUSG00000073062	0.0779375	0.47102	0.528292	Zxdb	KO_LPS_3hr - WT_LPS_3hr	ENSMUSG00000063200	-0.00571879	0.915275	1	Nol7	KO_LPS_24hr - KO_Base	ENSMUSG00000054051	0.0577763	0.625606	0.701675	Ercc6	KO_LPS_24hr - WT_LPS_24hr	ENSMUSG00000029097	-0.00845478	0.913778	1	Trmt44	WT_LPS_3hr - WT_Base	ENSMUSG00000023966	-0.136626	0.485024	0.543998	Rsph9	WT_LPS_24hr - WT_Base	ENSMUSG00000006423	0.0243084	0.627552	0.703857	C330007P06Rik
KO_Base - WT_Base	ENSMUSG00000043623	0.0247639	0.924222	1	ENSMUSG00000043623	KO_LPS_3hr - KO_Base	ENSMUSG00000096870	-0.616899	0.471196	0.528449	ENSMUSG00000096870	KO_LPS_3hr - WT_LPS_3hr	ENSMUSG00000027752	0.0112297	0.915316	1	Exosc8	KO_LPS_24hr - KO_Base	ENSMUSG00000005447	0.0485273	0.62588	0.701929	Pafah1b3	KO_LPS_24hr - WT_LPS_24hr	ENSMUSG00000028960	-0.00612756	0.913778	1	Ube4b	WT_LPS_3hr - WT_Base	ENSMUSG00000026921	-0.226806	0.485431	0.544415	Egfl7	WT_LPS_24hr - WT_Base	ENSMUSG00000020135	-0.113498	0.62774	0.704007	Apc2
KO_Base - WT_Base	ENSMUSG00000034591	-0.00901995	0.924251	1	Slc41a2	KO_LPS_3hr - KO_Base	ENSMUSG00000052769	0.398861	0.471345	0.528577	ENSMUSG00000052769	KO_LPS_3hr - WT_LPS_3hr	ENSMUSG00000079614	-0.00644265	0.915387	1	Seh1l	KO_LPS_24hr - KO_Base	ENSMUSG00000036327	-0.0704817	0.626469	0.702537	Qsox2	KO_LPS_24hr - WT_LPS_24hr	ENSMUSG00000021754	-0.0164381	0.913851	1	Map3k1	WT_LPS_3hr - WT_Base	ENSMUSG00000028959	-0.0497719	0.485616	0.544581	Fastk	WT_LPS_24hr - WT_Base	ENSMUSG00000027433	0.0476399	0.62778	0.704007	Xrn2
KO_Base - WT_Base	ENSMUSG00000103199	-0.0571249	0.924268	1	ENSMUSG00000103199	KO_LPS_3hr - KO_Base	ENSMUSG00000032826	0.336871	0.471481	0.52869	Ank2	KO_LPS_3hr - WT_LPS_3hr	ENSMUSG00000007655	0.0234813	0.915454	1	Cav1	KO_LPS_24hr - KO_Base	ENSMUSG00000017288	0.0270044	0.626639	0.702639	Vps53	KO_LPS_24hr - WT_LPS_24hr	ENSMUSG00000030199	-0.0106762	0.913881	1	Etv6	WT_LPS_3hr - WT_Base	ENSMUSG00000040302	-0.0954464	0.487175	0.546289	Rbm48	WT_LPS_24hr - WT_Base	ENSMUSG00000034156	0.169773	0.628039	0.704232	Tspoap1
KO_Base - WT_Base	ENSMUSG00000020087	-0.00890742	0.924284	1	Tysnd1	KO_LPS_3hr - KO_Base	ENSMUSG00000083337	-0.400452	0.471831	0.529043	Gm11539	KO_LPS_3hr - WT_LPS_3hr	ENSMUSG00000005699	0.0216204	0.915485	1	Pard6a	KO_LPS_24hr - KO_Base	ENSMUSG00000073700	-0.121768	0.626654	0.702639	Klhl21	KO_LPS_24hr - WT_LPS_24hr	ENSMUSG00000029050	0.0117844	0.91392	1	Ski	WT_LPS_3hr - WT_Base	ENSMUSG00000081485	0.482727	0.487329	0.54642	ENSMUSG00000081485	WT_LPS_24hr - WT_Base	ENSMUSG00000035329	-0.0619061	0.628075	0.704232	Fbxo33
KO_Base - WT_Base	ENSMUSG00000086714	0.0428699	0.924302	1	0610009E02Rik	KO_LPS_3hr - KO_Base	ENSMUSG00000045455	0.613806	0.472658	0.529929	ENSMUSG00000045455	KO_LPS_3hr - WT_LPS_3hr	ENSMUSG00000025423	0.00982534	0.915495	1	Pias2	KO_LPS_24hr - KO_Base	ENSMUSG00000045316	-0.0691326	0.626927	0.702892	Fahd1	KO_LPS_24hr - WT_LPS_24hr	ENSMUSG00000097810	-0.0255411	0.914065	1	ENSMUSG00000097810	WT_LPS_3hr - WT_Base	ENSMUSG00000027395	-0.096378	0.487688	0.546759	Polr1b	WT_LPS_24hr - WT_Base	ENSMUSG00000005469	-0.039259	0.628409	0.704554	Prkaca
KO_Base - WT_Base	ENSMUSG00000038180	-0.0392012	0.924346	1	Spag4	KO_LPS_3hr - KO_Base	ENSMUSG00000084416	0.229102	0.472692	0.529929	Rpl10a-ps1	KO_LPS_3hr - WT_LPS_3hr	ENSMUSG00000041025	0.00817806	0.915632	1	Iffo2	KO_LPS_24hr - KO_Base	ENSMUSG00000067768	0.120201	0.627361	0.703326	Xlr4b	KO_LPS_24hr - WT_LPS_24hr	ENSMUSG00000035572	0.00848309	0.914109	1	Dcaf10	WT_LPS_3hr - WT_Base	ENSMUSG00000071073	-0.324342	0.487704	0.546759	Lrrc73	WT_LPS_24hr - WT_Base	ENSMUSG00000035585	-0.0491032	0.628545	0.704604	Tsen34
KO_Base - WT_Base	ENSMUSG00000068923	-0.0134585	0.924347	1	Syt11	KO_LPS_3hr - KO_Base	ENSMUSG00000088948	0.536527	0.473155	0.530408	Gm23262	KO_LPS_3hr - WT_LPS_3hr	ENSMUSG00000091311	0.10666	0.915713	1	Spata31d1b	KO_LPS_24hr - KO_Base	ENSMUSG00000087436	0.203824	0.627672	0.703622	ENSMUSG00000087436	KO_LPS_24hr - WT_LPS_24hr	ENSMUSG00000061167	0.0467557	0.91415	1	Rpl15-ps3	WT_LPS_3hr - WT_Base	ENSMUSG00000001270	-0.0977776	0.487875	0.546909	Ckb	WT_LPS_24hr - WT_Base	ENSMUSG00000038692	-0.0567173	0.628547	0.704604	Hoxb4
KO_Base - WT_Base	ENSMUSG00000003865	-0.0162594	0.924358	1	Gys1	KO_LPS_3hr - KO_Base	ENSMUSG00000071793	-0.0989461	0.473367	0.530606	2610005L07Rik	KO_LPS_3hr - WT_LPS_3hr	ENSMUSG00000015305	0.0141038	0.915719	1	Sash1	KO_LPS_24hr - KO_Base	ENSMUSG00000107320	0.175397	0.627982	0.703917	ENSMUSG00000107320	KO_LPS_24hr - WT_LPS_24hr	ENSMUSG00000051314	-0.0852784	0.914156	1	Ffar2	WT_LPS_3hr - WT_Base	ENSMUSG00000080242	0.1667	0.488464	0.547528	ENSMUSG00000080242	WT_LPS_24hr - WT_Base	ENSMUSG00000059586	-0.0247157	0.628784	0.704791	Nsmce2
KO_Base - WT_Base	ENSMUSG00000036989	-0.0104482	0.924432	1	Trim3	KO_LPS_3hr - KO_Base	ENSMUSG00000021114	0.0827672	0.473404	0.530608	Atp6v1d	KO_LPS_3hr - WT_LPS_3hr	ENSMUSG00000103408	-0.133482	0.915747	1	ENSMUSG00000103408	KO_LPS_24hr - KO_Base	ENSMUSG00000009030	-0.0327823	0.628145	0.703959	Pdcl	KO_LPS_24hr - WT_LPS_24hr	ENSMUSG00000071646	-0.00658328	0.914161	1	Mta2	WT_LPS_3hr - WT_Base	ENSMUSG00000027406	-0.0258233	0.488603	0.547643	Idh3b	WT_LPS_24hr - WT_Base	ENSMUSG00000097781	-0.268949	0.628808	0.704791	9330136K24Rik
KO_Base - WT_Base	ENSMUSG00000005465	0.0309924	0.924456	1	Il27ra	KO_LPS_3hr - KO_Base	ENSMUSG00000030148	-0.233066	0.47345	0.53062	Clec4a2	KO_LPS_3hr - WT_LPS_3hr	ENSMUSG00000048930	0.0103872	0.915758	1	Tada3	KO_LPS_24hr - KO_Base	ENSMUSG00000038000	0.0404541	0.628148	0.703959	Acd	KO_LPS_24hr - WT_LPS_24hr	ENSMUSG00000032612	-0.00797544	0.914213	1	Usp4	WT_LPS_3hr - WT_Base	ENSMUSG00000033684	0.0525626	0.488823	0.54785	Qsox1	WT_LPS_24hr - WT_Base	ENSMUSG00000025764	0.147501	0.628858	0.704793	Jade1
KO_Base - WT_Base	ENSMUSG00000031578	0.00586855	0.924524	1	Mak16	KO_LPS_3hr - KO_Base	ENSMUSG00000036502	0.582524	0.473884	0.531048	Tmem255a	KO_LPS_3hr - WT_LPS_3hr	ENSMUSG00000015016	0.0143326	0.915887	1	Acsf3	KO_LPS_24hr - KO_Base	ENSMUSG00000044636	0.0922847	0.62816	0.703959	Csrnp2	KO_LPS_24hr - WT_LPS_24hr	ENSMUSG00000072647	0.0174974	0.914368	1	Adam1a	WT_LPS_3hr - WT_Base	ENSMUSG00000041921	-0.0712138	0.489002	0.548008	Metap1d	WT_LPS_24hr - WT_Base	ENSMUSG00000039810	-0.0290915	0.629513	0.705474	Zc3h10
KO_Base - WT_Base	ENSMUSG00000005871	0.00868436	0.92459	1	Apc	KO_LPS_3hr - KO_Base	ENSMUSG00000006010	0.0843905	0.473903	0.531048	Odr4	KO_LPS_3hr - WT_LPS_3hr	ENSMUSG00000005233	-0.0310968	0.91599	1	Spc25	KO_LPS_24hr - KO_Base	ENSMUSG00000002944	-0.0904662	0.628765	0.704583	Cd36	KO_LPS_24hr - WT_LPS_24hr	ENSMUSG00000036461	0.0111898	0.914407	1	Elf1	WT_LPS_3hr - WT_Base	ENSMUSG00000097816	-0.269888	0.489411	0.548426	ENSMUSG00000097816	WT_LPS_24hr - WT_Base	ENSMUSG00000037022	-0.079739	0.629602	0.705515	Mmaa
KO_Base - WT_Base	ENSMUSG00000042606	0.0144825	0.924592	1	Hirip3	KO_LPS_3hr - KO_Base	ENSMUSG00000082519	0.124923	0.473973	0.531087	ENSMUSG00000082519	KO_LPS_3hr - WT_LPS_3hr	ENSMUSG00000090675	0.0747571	0.916126	1	Olfr111	KO_LPS_24hr - KO_Base	ENSMUSG00000066406	0.0444375	0.629066	0.704868	Akap13	KO_LPS_24hr - WT_LPS_24hr	ENSMUSG00000029554	-0.0139779	0.91449	1	Mad1l1	WT_LPS_3hr - WT_Base	ENSMUSG00000074210	2.28481	0.489816	0.548838	ENSMUSG00000074210	WT_LPS_24hr - WT_Base	ENSMUSG00000038740	0.0657184	0.629643	0.705515	Mvb12b
KO_Base - WT_Base	ENSMUSG00000010751	0.0147635	0.924612	1	Tnfrsf22	KO_LPS_3hr - KO_Base	ENSMUSG00000084843	0.38109	0.474881	0.532065	ENSMUSG00000084843	KO_LPS_3hr - WT_LPS_3hr	ENSMUSG00000033819	0.0138221	0.916154	1	Ppp1r16a	KO_LPS_24hr - KO_Base	ENSMUSG00000084844	-0.630506	0.629194	0.704917	ENSMUSG00000084844	KO_LPS_24hr - WT_LPS_24hr	ENSMUSG00000074215	-0.047117	0.914556	1	ENSMUSG00000074215	WT_LPS_3hr - WT_Base	ENSMUSG00000070972	-0.072943	0.490233	0.549265	Dnajc25	WT_LPS_24hr - WT_Base	ENSMUSG00000092124	0.160825	0.629893	0.705742	ENSMUSG00000092124
KO_Base - WT_Base	ENSMUSG00000074419	-0.0305129	0.924619	1	Pira6;!Gm15448	KO_LPS_3hr - KO_Base	ENSMUSG00000085971	-0.715986	0.474978	0.532134	ENSMUSG00000085971	KO_LPS_3hr - WT_LPS_3hr	ENSMUSG00000089951	0.0951754	0.916157	1	Zfp968-ps	KO_LPS_24hr - KO_Base	ENSMUSG00000027012	0.0356476	0.629217	0.704917	Dync1i2	KO_LPS_24hr - WT_LPS_24hr	ENSMUSG00000032119	0.0113206	0.914606	1	Hinfp	WT_LPS_3hr - WT_Base	ENSMUSG00000026771	0.0641978	0.490414	0.549427	Spopl	WT_LPS_24hr - WT_Base	ENSMUSG00000025246	-0.0442988	0.630425	0.706286	Tbl1x
KO_Base - WT_Base	ENSMUSG00000001741	-0.0267006	0.924627	1	Il16	KO_LPS_3hr - KO_Base	ENSMUSG00000092395	-0.896821	0.475734	0.53294	ENSMUSG00000092395	KO_LPS_3hr - WT_LPS_3hr	ENSMUSG00000004892	0.110269	0.916186	1	Bcan	KO_LPS_24hr - KO_Base	ENSMUSG00000022450	-0.0360129	0.62925	0.704917	Ndufa6	KO_LPS_24hr - WT_LPS_24hr	ENSMUSG00000086725	-0.0179182	0.914636	1	ENSMUSG00000086725	WT_LPS_3hr - WT_Base	ENSMUSG00000101698	0.413517	0.490741	0.549751	ENSMUSG00000101698	WT_LPS_24hr - WT_Base	ENSMUSG00000022808	-0.0280209	0.630574	0.706395	Snx4
KO_Base - WT_Base	ENSMUSG00000020358	0.0069703	0.924739	1	Hnrnpab	KO_LPS_3hr - KO_Base	ENSMUSG00000106912	0.487115	0.475777	0.532949	ENSMUSG00000106912	KO_LPS_3hr - WT_LPS_3hr	ENSMUSG00000028577	0.00573591	0.916212	1	Plaa	KO_LPS_24hr - KO_Base	ENSMUSG00000074622	0.0935358	0.629776	0.705433	Mafb	KO_LPS_24hr - WT_LPS_24hr	ENSMUSG00000079659	0.010987	0.91471	1	Tmem243	WT_LPS_3hr - WT_Base	ENSMUSG00000021643	0.230067	0.491267	0.5503	Serf1	WT_LPS_24hr - WT_Base	ENSMUSG00000097231	0.0907873	0.630617	0.706395	ENSMUSG00000097231
KO_Base - WT_Base	ENSMUSG00000019689	-0.0145612	0.924777	1	Fmc1	KO_LPS_3hr - KO_Base	ENSMUSG00000074873	0.126698	0.475904	0.53305	ENSMUSG00000074873	KO_LPS_3hr - WT_LPS_3hr	ENSMUSG00000072694	0.0148442	0.916312	1	1500011B03Rik;!2610524H06Rik	KO_LPS_24hr - KO_Base	ENSMUSG00000073144	0.161174	0.629844	0.705433	4930599N23Rik	KO_LPS_24hr - WT_LPS_24hr	ENSMUSG00000048949	0.0221608	0.914747	1	Gm6206	WT_LPS_3hr - WT_Base	ENSMUSG00000041954	-0.387418	0.49152	0.550542	Tnfrsf18	WT_LPS_24hr - WT_Base	ENSMUSG00000023723	0.0355403	0.63071	0.706446	Mrps23
KO_Base - WT_Base	ENSMUSG00000104415	0.0531616	0.924794	1	ENSMUSG00000104415	KO_LPS_3hr - KO_Base	ENSMUSG00000037313	-0.142184	0.476147	0.533284	Tacc3	KO_LPS_3hr - WT_LPS_3hr	ENSMUSG00000021276	0.0103905	0.916375	1	Cinp	KO_LPS_24hr - KO_Base	ENSMUSG00000037022	-0.0816676	0.629852	0.705433	Mmaa	KO_LPS_24hr - WT_LPS_24hr	ENSMUSG00000000627	-0.181963	0.914807	1	Sema4f	WT_LPS_3hr - WT_Base	ENSMUSG00000085156	0.253632	0.491704	0.550707	Snhg15	WT_LPS_24hr - WT_Base	ENSMUSG00000023977	0.0323433	0.630998	0.706715	Ubr2
KO_Base - WT_Base	ENSMUSG00000061079	0.00755852	0.924801	1	Zfp143	KO_LPS_3hr - KO_Base	ENSMUSG00000048154	-0.0889049	0.476295	0.533316	Kmt2d	KO_LPS_3hr - WT_LPS_3hr	ENSMUSG00000030030	-0.117919	0.916422	1	1700003E16Rik	KO_LPS_24hr - KO_Base	ENSMUSG00000036948	0.119331	0.629938	0.705476	Trappc14	KO_LPS_24hr - WT_LPS_24hr	ENSMUSG00000091337	-0.0161307	0.914905	1	Eid1	WT_LPS_3hr - WT_Base	ENSMUSG00000011267	-0.303663	0.492431	0.55148	Zfp296	WT_LPS_24hr - WT_Base	ENSMUSG00000025509	-0.0261942	0.631145	0.706828	Pnpla2
KO_Base - WT_Base	ENSMUSG00000025417	0.0101153	0.924806	1	Pip4k2c	KO_LPS_3hr - KO_Base	ENSMUSG00000091562	0.129484	0.476302	0.533316	ENSMUSG00000091562	KO_LPS_3hr - WT_LPS_3hr	ENSMUSG00000021453	-0.0589076	0.916455	1	Gadd45g	KO_LPS_24hr - KO_Base	ENSMUSG00000000301	0.139178	0.630146	0.705639	Pemt	KO_LPS_24hr - WT_LPS_24hr	ENSMUSG00000026458	-0.0313523	0.914906	1	Ppfia4	WT_LPS_3hr - WT_Base	ENSMUSG00000095105	-0.300835	0.492815	0.551869	Edaradd	WT_LPS_24hr - WT_Base	ENSMUSG00000000934	0.0610223	0.631568	0.707248	Top1mt
KO_Base - WT_Base	ENSMUSG00000033222	0.00813998	0.924836	1	Ttf2	KO_LPS_3hr - KO_Base	ENSMUSG00000086075	0.318922	0.476313	0.533316	ENSMUSG00000086075	KO_LPS_3hr - WT_LPS_3hr	ENSMUSG00000024026	0.0096878	0.916462	1	Glo1	KO_LPS_24hr - KO_Base	ENSMUSG00000044957	0.161792	0.630178	0.705639	Pp2d1	KO_LPS_24hr - WT_LPS_24hr	ENSMUSG00000020063	0.0146834	0.914909	1	Sirt1	WT_LPS_3hr - WT_Base	ENSMUSG00000104699	-0.334913	0.493239	0.552302	Rps4x-ps	WT_LPS_24hr - WT_Base	ENSMUSG00000079480	0.0485494	0.631647	0.707284	Pin4
KO_Base - WT_Base	ENSMUSG00000039452	0.0224872	0.924881	1	Snx22	KO_LPS_3hr - KO_Base	ENSMUSG00000073627	-0.275788	0.476319	0.533316	ENSMUSG00000073627	KO_LPS_3hr - WT_LPS_3hr	ENSMUSG00000038500	-0.00953108	0.916541	1	Prr3	KO_LPS_24hr - KO_Base	ENSMUSG00000074896	0.116384	0.630239	0.705655	Ifit3	KO_LPS_24hr - WT_LPS_24hr	ENSMUSG00000016757	0.00790846	0.914937	1	Ttll12	WT_LPS_3hr - WT_Base	ENSMUSG00000037852	0.300595	0.493446	0.552493	Cpe	WT_LPS_24hr - WT_Base	ENSMUSG00000104436	-0.340715	0.631732	0.707326	ENSMUSG00000104436
KO_Base - WT_Base	ENSMUSG00000024712	0.0052773	0.924917	1	Rfk	KO_LPS_3hr - KO_Base	ENSMUSG00000008140	-0.0569858	0.476477	0.533454	Emc10	KO_LPS_3hr - WT_LPS_3hr	ENSMUSG00000021520	-0.00980683	0.916726	1	Uqcrb	KO_LPS_24hr - KO_Base	ENSMUSG00000035237	0.152869	0.630441	0.705828	Lcat	KO_LPS_24hr - WT_LPS_24hr	ENSMUSG00000021794	0.00932053	0.914954	1	Glud1	WT_LPS_3hr - WT_Base	ENSMUSG00000031922	0.0834111	0.493557	0.552517	Cep57	WT_LPS_24hr - WT_Base	ENSMUSG00000026173	-0.344295	0.632015	0.707591	Plcd4
KO_Base - WT_Base	ENSMUSG00000032026	-0.00694244	0.924943	1	Rexo2	KO_LPS_3hr - KO_Base	ENSMUSG00000021431	0.0669914	0.47663	0.533585	Snrnp48	KO_LPS_3hr - WT_LPS_3hr	ENSMUSG00000104002	0.0619702	0.916743	1	ENSMUSG00000104002	KO_LPS_24hr - KO_Base	ENSMUSG00000057963	0.0627677	0.630638	0.705996	Itpk1	KO_LPS_24hr - WT_LPS_24hr	ENSMUSG00000063239	-0.16078	0.914981	1	Grm4	WT_LPS_3hr - WT_Base	ENSMUSG00000103955	-1.00881	0.493563	0.552517	ENSMUSG00000103955	WT_LPS_24hr - WT_Base	ENSMUSG00000015467	-0.150723	0.632275	0.707779	Egfl8
KO_Base - WT_Base	ENSMUSG00000066357	-0.00918577	0.924975	1	Wdr6	KO_LPS_3hr - KO_Base	ENSMUSG00000024277	0.0382727	0.476761	0.533692	Mapre2	KO_LPS_3hr - WT_LPS_3hr	ENSMUSG00000051735	-0.00946064	0.916743	1	Rinl	KO_LPS_24hr - KO_Base	ENSMUSG00000071037	-0.0934424	0.630895	0.70623	Camkmt	KO_LPS_24hr - WT_LPS_24hr	ENSMUSG00000057551	0.0135674	0.915061	1	Zfp317	WT_LPS_3hr - WT_Base	ENSMUSG00000051228	0.417771	0.493578	0.552517	Nyx	WT_LPS_24hr - WT_Base	ENSMUSG00000038456	0.162102	0.632278	0.707779	Dennd2a
KO_Base - WT_Base	ENSMUSG00000028917	-0.00998717	0.924984	1	Plekhm2	KO_LPS_3hr - KO_Base	ENSMUSG00000105804	0.390273	0.476835	0.533735	ENSMUSG00000105804	KO_LPS_3hr - WT_LPS_3hr	ENSMUSG00000032204	-0.047435	0.916754	1	Aqp9	KO_LPS_24hr - KO_Base	ENSMUSG00000038650	0.0781707	0.631049	0.70635	Rnh1	KO_LPS_24hr - WT_LPS_24hr	ENSMUSG00000025893	-0.0222568	0.915066	1	Kbtbd3	WT_LPS_3hr - WT_Base	ENSMUSG00000027246	0.284305	0.494746	0.553783	Ell3	WT_LPS_24hr - WT_Base	ENSMUSG00000035133	0.0732542	0.632735	0.708238	Arhgap5
KO_Base - WT_Base	ENSMUSG00000032042	0.00507259	0.925002	1	Srpr	KO_LPS_3hr - KO_Base	ENSMUSG00000096751	0.281794	0.477884	0.534869	ENSMUSG00000096751	KO_LPS_3hr - WT_LPS_3hr	ENSMUSG00000018363	0.0100961	0.916771	1	Smurf2	KO_LPS_24hr - KO_Base	ENSMUSG00000026979	0.0588801	0.631226	0.706495	Psd4	KO_LPS_24hr - WT_LPS_24hr	ENSMUSG00000027330	-0.026867	0.915109	1	Cdc25b	WT_LPS_3hr - WT_Base	ENSMUSG00000040482	0.0679419	0.49494	0.553959	Dxo	WT_LPS_24hr - WT_Base	ENSMUSG00000055150	0.136559	0.632944	0.708418	Zfp78
KO_Base - WT_Base	ENSMUSG00000030254	-0.0115347	0.925019	1	Rad18	KO_LPS_3hr - KO_Base	ENSMUSG00000033022	-0.401587	0.477965	0.534919	Cdo1	KO_LPS_3hr - WT_LPS_3hr	ENSMUSG00000020134	0.00938057	0.916784	1	Peli1	KO_LPS_24hr - KO_Base	ENSMUSG00000028136	0.0327007	0.631558	0.706814	Snx27	KO_LPS_24hr - WT_LPS_24hr	ENSMUSG00000060090	0.013947	0.915131	1	Rp2	WT_LPS_3hr - WT_Base	ENSMUSG00000033029	-0.175108	0.495808	0.554889	1700088E04Rik	WT_LPS_24hr - WT_Base	ENSMUSG00000104371	-0.868947	0.633186	0.708636	ENSMUSG00000104371
KO_Base - WT_Base	ENSMUSG00000032715	0.0465774	0.925026	1	Trib3	KO_LPS_3hr - KO_Base	ENSMUSG00000040383	-0.0394494	0.478074	0.535001	Aqr	KO_LPS_3hr - WT_LPS_3hr	ENSMUSG00000007867	0.0151785	0.91696	1	Ift43	KO_LPS_24hr - KO_Base	ENSMUSG00000105095	-0.205008	0.631621	0.706832	ENSMUSG00000105095	KO_LPS_24hr - WT_LPS_24hr	ENSMUSG00000074212	-0.0131554	0.91529	1	Dnajb14	WT_LPS_3hr - WT_Base	ENSMUSG00000040054	-0.0542219	0.496518	0.555641	Baz2a	WT_LPS_24hr - WT_Base	ENSMUSG00000034509	-0.0582267	0.633285	0.708694	Mad2l1bp
KO_Base - WT_Base	ENSMUSG00000024232	-0.0169726	0.925027	1	Bambi	KO_LPS_3hr - KO_Base	ENSMUSG00000027695	-0.0954659	0.478347	0.535267	Pld1	KO_LPS_3hr - WT_LPS_3hr	ENSMUSG00000041354	-0.00978354	0.917139	1	Rgl2	KO_LPS_24hr - KO_Base	ENSMUSG00000106447	0.380365	0.632237	0.707468	ENSMUSG00000106447	KO_LPS_24hr - WT_LPS_24hr	ENSMUSG00000009291	-0.00932382	0.915318	1	Pttg1ip	WT_LPS_3hr - WT_Base	ENSMUSG00000041891	0.0449032	0.496752	0.555862	Lman1	WT_LPS_24hr - WT_Base	ENSMUSG00000034424	0.0406562	0.633422	0.708795	Gcsh
KO_Base - WT_Base	ENSMUSG00000040722	0.0210787	0.925111	1	Scamp5	KO_LPS_3hr - KO_Base	ENSMUSG00000085767	-0.234765	0.478421	0.53531	ENSMUSG00000085767	KO_LPS_3hr - WT_LPS_3hr	ENSMUSG00000049764	0.00943888	0.917206	1	Zfp280b	KO_LPS_24hr - KO_Base	ENSMUSG00000029141	-0.0275512	0.632641	0.707868	Slc4a1ap	KO_LPS_24hr - WT_LPS_24hr	ENSMUSG00000031077	-0.00834481	0.915409	1	Fadd	WT_LPS_3hr - WT_Base	ENSMUSG00000008590	0.663538	0.496898	0.555984	Htr3b	WT_LPS_24hr - WT_Base	ENSMUSG00000041881	0.0359101	0.633708	0.709025	Ndufa7
KO_Base - WT_Base	ENSMUSG00000027787	0.00897544	0.925123	1	Nmd3	KO_LPS_3hr - KO_Base	ENSMUSG00000014504	-0.060113	0.478485	0.535341	Srp19	KO_LPS_3hr - WT_LPS_3hr	ENSMUSG00000015522	-0.00766513	0.917256	1	Arnt	KO_LPS_24hr - KO_Base	ENSMUSG00000026489	0.155932	0.632768	0.707957	Coq8a	KO_LPS_24hr - WT_LPS_24hr	ENSMUSG00000023079	0.0156414	0.915506	1	Gtf2ird1	WT_LPS_3hr - WT_Base	ENSMUSG00000028436	0.0306414	0.497302	0.556361	Dcaf12	WT_LPS_24hr - WT_Base	ENSMUSG00000044816	0.229493	0.633765	0.709025	D630023F18Rik
KO_Base - WT_Base	ENSMUSG00000055817	0.0082364	0.925225	1	Mta3	KO_LPS_3hr - KO_Base	ENSMUSG00000034789	0.0453609	0.478706	0.535548	Rab24	KO_LPS_3hr - WT_LPS_3hr	ENSMUSG00000078794	0.0475141	0.917263	1	Dact3	KO_LPS_24hr - KO_Base	ENSMUSG00000081176	-0.196889	0.63288	0.708029	ENSMUSG00000081176	KO_LPS_24hr - WT_LPS_24hr	ENSMUSG00000040329	0.0233125	0.91551	1	Il7	WT_LPS_3hr - WT_Base	ENSMUSG00000026240	-0.0610276	0.49731	0.556361	Cops7b	WT_LPS_24hr - WT_Base	ENSMUSG00000075122	0.124756	0.633799	0.709025	Cd80
KO_Base - WT_Base	ENSMUSG00000028214	0.056004	0.92524	1	Gem	KO_LPS_3hr - KO_Base	ENSMUSG00000029670	0.071376	0.478864	0.535685	Ing3	KO_LPS_3hr - WT_LPS_3hr	ENSMUSG00000031129	-0.0307995	0.917271	1	Slc9a9	KO_LPS_24hr - KO_Base	ENSMUSG00000009739	0.058949	0.632944	0.708048	Pou6f1	KO_LPS_24hr - WT_LPS_24hr	ENSMUSG00000058298	0.0156543	0.915519	1	Mcm9	WT_LPS_3hr - WT_Base	ENSMUSG00000024084	0.200081	0.497547	0.556585	Qpct	WT_LPS_24hr - WT_Base	ENSMUSG00000036856	0.322348	0.63382	0.709025	Wnt4
KO_Base - WT_Base	ENSMUSG00000027068	0.0268914	0.925262	1	Dhrs9	KO_LPS_3hr - KO_Base	ENSMUSG00000027287	0.049108	0.479383	0.536226	Snap23	KO_LPS_3hr - WT_LPS_3hr	ENSMUSG00000078427	-0.00731911	0.917289	1	Sarnp	KO_LPS_24hr - KO_Base	ENSMUSG00000038299	0.0545346	0.63346	0.708572	Wdr36	KO_LPS_24hr - WT_LPS_24hr	ENSMUSG00000020740	-0.00691962	0.915556	1	Gga3	WT_LPS_3hr - WT_Base	ENSMUSG00000028936	0.0803792	0.49801	0.557062	Rpl22	WT_LPS_24hr - WT_Base	ENSMUSG00000039182	0.0402217	0.633865	0.709025	AW209491
KO_Base - WT_Base	ENSMUSG00000025733	-0.00512523	0.925299	1	Rhot2	KO_LPS_3hr - KO_Base	ENSMUSG00000025401	-0.508132	0.4795	0.536316	Myo1a	KO_LPS_3hr - WT_LPS_3hr	ENSMUSG00000022387	-0.00863664	0.917377	1	Brd1	KO_LPS_24hr - KO_Base	ENSMUSG00000102070	0.0859706	0.633671	0.708755	ENSMUSG00000102070	KO_LPS_24hr - WT_LPS_24hr	ENSMUSG00000082896	-0.0439798	0.915598	1	ENSMUSG00000082896	WT_LPS_3hr - WT_Base	ENSMUSG00000000171	-0.0314722	0.498064	0.55708	Sdhd	WT_LPS_24hr - WT_Base	ENSMUSG00000081999	0.166859	0.633981	0.709102	ENSMUSG00000081999
KO_Base - WT_Base	ENSMUSG00000028973	0.00753996	0.925345	1	Abcb8	KO_LPS_3hr - KO_Base	ENSMUSG00000105135	-0.155355	0.479552	0.536334	ENSMUSG00000105135	KO_LPS_3hr - WT_LPS_3hr	ENSMUSG00000005370	-0.0144682	0.917388	1	Msh6	KO_LPS_24hr - KO_Base	ENSMUSG00000025262	-0.0730988	0.633736	0.708775	Fam120c	KO_LPS_24hr - WT_LPS_24hr	ENSMUSG00000028152	-0.0138854	0.915601	1	Tspan5	WT_LPS_3hr - WT_Base	ENSMUSG00000079941	0.296102	0.498138	0.557096	ENSMUSG00000079941	WT_LPS_24hr - WT_Base	ENSMUSG00000031090	-0.0539648	0.634107	0.709125	Nadsyn1
KO_Base - WT_Base	ENSMUSG00000022682	0.00591131	0.925357	1	Rrn3	KO_LPS_3hr - KO_Base	ENSMUSG00000047117	-0.245236	0.479667	0.536423	Ankdd1b	KO_LPS_3hr - WT_LPS_3hr	ENSMUSG00000002068	0.02169	0.91739	1	Ccne1	KO_LPS_24hr - KO_Base	ENSMUSG00000044700	0.0708761	0.634048	0.709025	Tmem201	KO_LPS_24hr - WT_LPS_24hr	ENSMUSG00000089782	0.0282389	0.915603	1	ENSMUSG00000089782	WT_LPS_3hr - WT_Base	ENSMUSG00000020022	0.0568098	0.498152	0.557096	Ndufa12	WT_LPS_24hr - WT_Base	ENSMUSG00000044982	0.0471155	0.634118	0.709125	Sft2d3
KO_Base - WT_Base	ENSMUSG00000009090	-0.020838	0.925392	1	Ap1b1	KO_LPS_3hr - KO_Base	ENSMUSG00000063506	0.351554	0.479872	0.536612	Arhgap22	KO_LPS_3hr - WT_LPS_3hr	ENSMUSG00000032097	-0.00832486	0.917448	1	Ddx6	KO_LPS_24hr - KO_Base	ENSMUSG00000024097	-0.0430453	0.634055	0.709025	Srsf7	KO_LPS_24hr - WT_LPS_24hr	ENSMUSG00000052915	0.00681703	0.915618	1	Msl1	WT_LPS_3hr - WT_Base	ENSMUSG00000092349	-0.168857	0.498404	0.557335	Smim40	WT_LPS_24hr - WT_Base	ENSMUSG00000075528	-0.0524403	0.634143	0.709125	Aarsd1
KO_Base - WT_Base	ENSMUSG00000012443	0.0309012	0.925404	1	Kif11	KO_LPS_3hr - KO_Base	ENSMUSG00000062157	0.362079	0.480446	0.537214	Ifnlr1	KO_LPS_3hr - WT_LPS_3hr	ENSMUSG00000032212	-0.0067142	0.91753	1	Sltm	KO_LPS_24hr - KO_Base	ENSMUSG00000029862	-0.23626	0.63435	0.709303	Clcn1	KO_LPS_24hr - WT_LPS_24hr	ENSMUSG00000095567	0.00991395	0.915625	1	Noc2l	WT_LPS_3hr - WT_Base	ENSMUSG00000070610	0.16336	0.498459	0.557355	ENSMUSG00000070610	WT_LPS_24hr - WT_Base	ENSMUSG00000064105	0.0632986	0.634293	0.709239	Cnnm2
KO_Base - WT_Base	ENSMUSG00000068580	0.00818155	0.925566	1	Zfyve19	KO_LPS_3hr - KO_Base	ENSMUSG00000020627	0.517005	0.48111	0.537911	Klhl29	KO_LPS_3hr - WT_LPS_3hr	ENSMUSG00000034949	-0.0408105	0.917549	1	Zfr2	KO_LPS_24hr - KO_Base	ENSMUSG00000046415	-0.207084	0.63482	0.709775	B430212C06Rik	KO_LPS_24hr - WT_LPS_24hr	ENSMUSG00000051007	-0.00670174	0.91564	1	Gatd1	WT_LPS_3hr - WT_Base	ENSMUSG00000030670	0.186028	0.498712	0.557597	Cyp2r1	WT_LPS_24hr - WT_Base	ENSMUSG00000042616	-0.10091	0.634928	0.709853	Oscp1
KO_Base - WT_Base	ENSMUSG00000003873	0.00829343	0.925646	1	Bax	KO_LPS_3hr - KO_Base	ENSMUSG00000043541	-0.510043	0.481141	0.537911	Casc1	KO_LPS_3hr - WT_LPS_3hr	ENSMUSG00000027478	0.0211934	0.91762	1	Dnmt3b	KO_LPS_24hr - KO_Base	ENSMUSG00000098678	0.254381	0.6354	0.710371	Mroh6	KO_LPS_24hr - WT_LPS_24hr	ENSMUSG00000025375	0.0368545	0.915686	1	Aatk	WT_LPS_3hr - WT_Base	ENSMUSG00000051396	0.0689697	0.499095	0.557983	Hspa14	WT_LPS_24hr - WT_Base	ENSMUSG00000097537	-0.19332	0.634937	0.709853	ENSMUSG00000097537
KO_Base - WT_Base	ENSMUSG00000031722	-0.0280163	0.925761	1	Hp	KO_LPS_3hr - KO_Base	ENSMUSG00000031958	-0.212212	0.48156	0.538339	Ldhd	KO_LPS_3hr - WT_LPS_3hr	ENSMUSG00000029409	-0.0279582	0.917629	1	U90926	KO_LPS_24hr - KO_Base	ENSMUSG00000099875	0.252007	0.63589	0.710773	ENSMUSG00000099875	KO_LPS_24hr - WT_LPS_24hr	ENSMUSG00000092029	-0.0493333	0.915743	1	ENSMUSG00000092029	WT_LPS_3hr - WT_Base	ENSMUSG00000061360	-0.0470847	0.499425	0.55831	Phf5a	WT_LPS_24hr - WT_Base	ENSMUSG00000091831	0.235797	0.635028	0.709902	ENSMUSG00000091831
KO_Base - WT_Base	ENSMUSG00000020732	0.0436367	0.925828	1	Rab37	KO_LPS_3hr - KO_Base	ENSMUSG00000022412	0.0719499	0.481804	0.538542	Mief1	KO_LPS_3hr - WT_LPS_3hr	ENSMUSG00000027340	-0.0120353	0.917656	1	Slc23a2	KO_LPS_24hr - KO_Base	ENSMUSG00000085342	0.143142	0.635891	0.710773	ENSMUSG00000085342	KO_LPS_24hr - WT_LPS_24hr	ENSMUSG00000019478	0.0253239	0.915803	1	Rab4a	WT_LPS_3hr - WT_Base	ENSMUSG00000089951	-0.601795	0.499623	0.55849	Zfp968-ps	WT_LPS_24hr - WT_Base	ENSMUSG00000090389	0.284615	0.635089	0.709917	ENSMUSG00000090389
KO_Base - WT_Base	ENSMUSG00000053198	-0.0150216	0.925847	1	Prx	KO_LPS_3hr - KO_Base	ENSMUSG00000014782	0.667805	0.481814	0.538542	Plekhg4	KO_LPS_3hr - WT_LPS_3hr	ENSMUSG00000068245	0.0257986	0.917658	1	Phf11d	KO_LPS_24hr - KO_Base	ENSMUSG00000091462	0.0864468	0.635902	0.710773	ENSMUSG00000091462	KO_LPS_24hr - WT_LPS_24hr	ENSMUSG00000063450	-0.0330536	0.915849	1	Syne2	WT_LPS_3hr - WT_Base	ENSMUSG00000019558	-0.152714	0.500995	0.559982	Slc6a8	WT_LPS_24hr - WT_Base	ENSMUSG00000069910	-0.219749	0.635802	0.710661	Spdl1
KO_Base - WT_Base	ENSMUSG00000057895	-0.0199507	0.925878	1	Zfp105	KO_LPS_3hr - KO_Base	ENSMUSG00000024033	-0.418854	0.48201	0.538722	Rsph1	KO_LPS_3hr - WT_LPS_3hr	ENSMUSG00000034875	0.0110524	0.917678	1	Nudt19	KO_LPS_24hr - KO_Base	ENSMUSG00000087168	0.340657	0.635977	0.710803	ENSMUSG00000087168	KO_LPS_24hr - WT_LPS_24hr	ENSMUSG00000058385	0.0309302	0.915907	1	H2bc8	WT_LPS_3hr - WT_Base	ENSMUSG00000096976	0.344421	0.501038	0.559988	ENSMUSG00000096976	WT_LPS_24hr - WT_Base	ENSMUSG00000100927	-0.188895	0.636025	0.710858	ENSMUSG00000100927
KO_Base - WT_Base	ENSMUSG00000055818	-0.0457215	0.925898	1	A230083G16Rik	KO_LPS_3hr - KO_Base	ENSMUSG00000103739	-0.392699	0.482389	0.539103	ENSMUSG00000103739	KO_LPS_3hr - WT_LPS_3hr	ENSMUSG00000004127	-0.014466	0.917688	1	Trmt10a	KO_LPS_24hr - KO_Base	ENSMUSG00000032185	0.0404315	0.636499	0.711334	Carm1	KO_LPS_24hr - WT_LPS_24hr	ENSMUSG00000043740	-0.0196212	0.915929	1	B430306N03Rik	WT_LPS_3hr - WT_Base	ENSMUSG00000039163	-0.062555	0.501203	0.560086	Cmc1	WT_LPS_24hr - WT_Base	ENSMUSG00000106715	0.696088	0.63662	0.711469	Tmem265
KO_Base - WT_Base	ENSMUSG00000018574	0.00710185	0.926012	1	Acadvl	KO_LPS_3hr - KO_Base	ENSMUSG00000026825	-0.352533	0.482424	0.539103	Dnm1	KO_LPS_3hr - WT_LPS_3hr	ENSMUSG00000019814	-0.00603932	0.917723	1	Ltv1	KO_LPS_24hr - KO_Base	ENSMUSG00000043036	-0.116737	0.636796	0.711613	Ccdc63	KO_LPS_24hr - WT_LPS_24hr	ENSMUSG00000062480	-0.0542094	0.91597	1	Acat3	WT_LPS_3hr - WT_Base	ENSMUSG00000045662	0.46749	0.501238	0.560086	Henmt1	WT_LPS_24hr - WT_Base	ENSMUSG00000022554	-0.0689442	0.636844	0.711666	Hgh1
KO_Base - WT_Base	ENSMUSG00000022999	-0.00715581	0.92605	1	Lmbr1l	KO_LPS_3hr - KO_Base	ENSMUSG00000034518	0.0803752	0.482514	0.539164	Hmgxb4	KO_LPS_3hr - WT_LPS_3hr	ENSMUSG00000030577	-0.0211132	0.917764	1	Cd22	KO_LPS_24hr - KO_Base	ENSMUSG00000085174	-0.233437	0.636919	0.711697	ENSMUSG00000085174	KO_LPS_24hr - WT_LPS_24hr	ENSMUSG00000056076	0.00840377	0.91597	1	Eif3b	WT_LPS_3hr - WT_Base	ENSMUSG00000028182	-0.389929	0.501272	0.560086	Lrriq3	WT_LPS_24hr - WT_Base	ENSMUSG00000104293	0.265155	0.637269	0.712088	ENSMUSG00000104293
KO_Base - WT_Base	ENSMUSG00000039086	-0.0114611	0.926166	1	Ss18l1	KO_LPS_3hr - KO_Base	ENSMUSG00000015839	0.0678995	0.48268	0.539309	Nfe2l2	KO_LPS_3hr - WT_LPS_3hr	ENSMUSG00000075010	0.0380523	0.917765	1	AW112010	KO_LPS_24hr - KO_Base	ENSMUSG00000099034	-0.131435	0.636982	0.711715	ENSMUSG00000099034	KO_LPS_24hr - WT_LPS_24hr	ENSMUSG00000022701	0.0111503	0.916201	1	Ccdc191	WT_LPS_3hr - WT_Base	ENSMUSG00000085543	1.28011	0.501276	0.560086	ENSMUSG00000085543	WT_LPS_24hr - WT_Base	ENSMUSG00000045391	0.117178	0.637347	0.712122	ENSMUSG00000045391
KO_Base - WT_Base	ENSMUSG00000034157	0.0365689	0.926195	1	Cipc	KO_LPS_3hr - KO_Base	ENSMUSG00000090000	0.0484161	0.483839	0.540564	Ier3ip1	KO_LPS_3hr - WT_LPS_3hr	ENSMUSG00000061603	0.0799866	0.917816	1	Akap6	KO_LPS_24hr - KO_Base	ENSMUSG00000032215	-0.0288842	0.6377	0.712463	Rsl24d1	KO_LPS_24hr - WT_LPS_24hr	ENSMUSG00000027300	0.0153264	0.916222	1	Ubox5	WT_LPS_3hr - WT_Base	ENSMUSG00000046908	-0.259424	0.501682	0.560498	Ltb4r1	WT_LPS_24hr - WT_Base	ENSMUSG00000029385	-0.0590066	0.637991	0.712789	Ccng2
KO_Base - WT_Base	ENSMUSG00000001687	0.00512121	0.926232	1	Ubl3	KO_LPS_3hr - KO_Base	ENSMUSG00000056004	0.215554	0.484458	0.541193	Elapor2	KO_LPS_3hr - WT_LPS_3hr	ENSMUSG00000042797	-0.150584	0.917817	1	Aqp11	KO_LPS_24hr - KO_Base	ENSMUSG00000010651	0.150997	0.638942	0.713797	Acaa1b	KO_LPS_24hr - WT_LPS_24hr	ENSMUSG00000090394	0.0234863	0.916327	1	4930523C07Rik	WT_LPS_3hr - WT_Base	ENSMUSG00000092074	-0.0928282	0.501806	0.560595	Dynlt1a	WT_LPS_24hr - WT_Base	ENSMUSG00000031642	0.0531779	0.638093	0.712849	Sh3rf1
KO_Base - WT_Base	ENSMUSG00000103916	-0.0435424	0.926302	1	ENSMUSG00000103916	KO_LPS_3hr - KO_Base	ENSMUSG00000025857	0.0579531	0.484475	0.541193	Dnaaf5	KO_LPS_3hr - WT_LPS_3hr	ENSMUSG00000010453	-0.00690183	0.91784	1	Kansl3	KO_LPS_24hr - KO_Base	ENSMUSG00000041353	-0.0514154	0.639123	0.713939	Tmem29	KO_LPS_24hr - WT_LPS_24hr	ENSMUSG00000061132	0.0287	0.916392	1	Blnk	WT_LPS_3hr - WT_Base	ENSMUSG00000090307	-0.290222	0.502736	0.561592	1700071M16Rik	WT_LPS_24hr - WT_Base	ENSMUSG00000054793	-0.182949	0.638249	0.71297	Cadm4
KO_Base - WT_Base	ENSMUSG00000072082	-0.0351766	0.926308	1	Ccnf	KO_LPS_3hr - KO_Base	ENSMUSG00000030894	-0.0431978	0.485299	0.542074	Tpp1	KO_LPS_3hr - WT_LPS_3hr	ENSMUSG00000039232	0.0416741	0.917974	1	Stx11	KO_LPS_24hr - KO_Base	ENSMUSG00000028114	0.0325898	0.639164	0.713939	Mettl14	KO_LPS_24hr - WT_LPS_24hr	ENSMUSG00000032898	0.0131604	0.916444	1	Fbxo21	WT_LPS_3hr - WT_Base	ENSMUSG00000029718	-0.322212	0.502847	0.561674	Pcolce	WT_LPS_24hr - WT_Base	ENSMUSG00000075273	-0.0684837	0.638415	0.713102	Ttc30b
KO_Base - WT_Base	ENSMUSG00000038482	0.00861412	0.926346	1	Tfdp1	KO_LPS_3hr - KO_Base	ENSMUSG00000042814	-0.267024	0.485649	0.542423	Mcts2	KO_LPS_3hr - WT_LPS_3hr	ENSMUSG00000021606	0.00806421	0.917978	1	Ndufs6	KO_LPS_24hr - KO_Base	ENSMUSG00000034664	-0.184532	0.639456	0.714212	Itga2b	KO_LPS_24hr - WT_LPS_24hr	ENSMUSG00000041264	-0.00857621	0.916507	1	Uspl1	WT_LPS_3hr - WT_Base	ENSMUSG00000044791	-0.0599687	0.502983	0.561782	Setd2	WT_LPS_24hr - WT_Base	ENSMUSG00000033126	0.0655224	0.638464	0.713104	Ybey
KO_Base - WT_Base	ENSMUSG00000034105	-0.0119136	0.926416	1	Meak7	KO_LPS_3hr - KO_Base	ENSMUSG00000024083	-0.0728646	0.486293	0.543102	Pja2	KO_LPS_3hr - WT_LPS_3hr	ENSMUSG00000068758	-0.0120503	0.918034	1	Il3ra	KO_LPS_24hr - KO_Base	ENSMUSG00000032182	-0.0454982	0.639894	0.714647	Yipf2	KO_LPS_24hr - WT_LPS_24hr	ENSMUSG00000045519	0.0171281	0.916619	1	Zfp560	WT_LPS_3hr - WT_Base	ENSMUSG00000026082	-0.0729629	0.503051	0.561782	Rev1	WT_LPS_24hr - WT_Base	ENSMUSG00000102457	-0.294867	0.638622	0.713227	ENSMUSG00000102457
KO_Base - WT_Base	ENSMUSG00000021211	-0.0221942	0.926423	1	Akr1c12	KO_LPS_3hr - KO_Base	ENSMUSG00000085112	0.263437	0.486514	0.543309	A530072M11Rik	KO_LPS_3hr - WT_LPS_3hr	ENSMUSG00000037683	0.0452664	0.91804	1	Armc3	KO_LPS_24hr - KO_Base	ENSMUSG00000001445	0.027771	0.640061	0.714729	Mrpl10	KO_LPS_24hr - WT_LPS_24hr	ENSMUSG00000057156	-0.0112526	0.916625	1	Homez	WT_LPS_3hr - WT_Base	ENSMUSG00000027649	-0.0353629	0.503056	0.561782	Ctnnbl1	WT_LPS_24hr - WT_Base	ENSMUSG00000087367	0.0610796	0.638863	0.713443	ENSMUSG00000087367
KO_Base - WT_Base	ENSMUSG00000035245	-0.00993429	0.926453	1	Eogt	KO_LPS_3hr - KO_Base	ENSMUSG00000003849	-0.215413	0.486787	0.543573	Nqo1	KO_LPS_3hr - WT_LPS_3hr	ENSMUSG00000021692	0.0116887	0.918242	1	Dimt1	KO_LPS_24hr - KO_Base	ENSMUSG00000045767	-0.049841	0.640093	0.714729	B230219D22Rik	KO_LPS_24hr - WT_LPS_24hr	ENSMUSG00000090213	-0.00628765	0.916696	1	Tmem189	WT_LPS_3hr - WT_Base	ENSMUSG00000094594	0.213305	0.503121	0.561813	ENSMUSG00000094594	WT_LPS_24hr - WT_Base	ENSMUSG00000037214	-0.0894258	0.638961	0.7135	Thap1
KO_Base - WT_Base	ENSMUSG00000034501	0.0106217	0.926461	1	Pcnx4	KO_LPS_3hr - KO_Base	ENSMUSG00000026187	-0.199409	0.487095	0.543877	Xrcc5	KO_LPS_3hr - WT_LPS_3hr	ENSMUSG00000080832	0.0366301	0.918306	1	ENSMUSG00000080832	KO_LPS_24hr - KO_Base	ENSMUSG00000031807	-0.0481227	0.64011	0.714729	Pgls	KO_LPS_24hr - WT_LPS_24hr	ENSMUSG00000024474	0.0036102	0.916709	1	Ik	WT_LPS_3hr - WT_Base	ENSMUSG00000097180	0.256961	0.503362	0.56204	2700038G22Rik	WT_LPS_24hr - WT_Base	ENSMUSG00000085609	-0.458299	0.63926	0.71378	ENSMUSG00000085609
KO_Base - WT_Base	ENSMUSG00000009828	0.0094478	0.926476	1	Cilk1	KO_LPS_3hr - KO_Base	ENSMUSG00000010142	-0.0651986	0.487199	0.543952	Tnfrsf13b	KO_LPS_3hr - WT_LPS_3hr	ENSMUSG00000031511	0.00524105	0.91832	1	Arhgef7	KO_LPS_24hr - KO_Base	ENSMUSG00000084950	-0.213756	0.640187	0.714762	Gm5577	KO_LPS_24hr - WT_LPS_24hr	ENSMUSG00000078773	0.0383101	0.91681	1	Rad54b	WT_LPS_3hr - WT_Base	ENSMUSG00000063760	0.0711986	0.503944	0.562619	Rnf217	WT_LPS_24hr - WT_Base	ENSMUSG00000052435	0.187615	0.639316	0.713784	Cebpe
KO_Base - WT_Base	ENSMUSG00000053134	-0.00472689	0.926541	1	Supt7l	KO_LPS_3hr - KO_Base	ENSMUSG00000002768	-0.0574718	0.487552	0.544306	Mea1	KO_LPS_3hr - WT_LPS_3hr	ENSMUSG00000023067	0.0144	0.91843	1	Cdkn1a	KO_LPS_24hr - KO_Base	ENSMUSG00000035840	0.0671006	0.640287	0.71482	Lysmd3	KO_LPS_24hr - WT_LPS_24hr	ENSMUSG00000032109	0.0110303	0.916981	1	Nlrx1	WT_LPS_3hr - WT_Base	ENSMUSG00000029816	-0.140464	0.503973	0.562619	Gpnmb	WT_LPS_24hr - WT_Base	ENSMUSG00000070544	-0.0415303	0.639359	0.713784	Top1
KO_Base - WT_Base	ENSMUSG00000062604	0.0104433	0.926552	1	Srpk2	KO_LPS_3hr - KO_Base	ENSMUSG00000023467	0.70606	0.488066	0.544839	Tulp2	KO_LPS_3hr - WT_LPS_3hr	ENSMUSG00000104222	0.0131604	0.918567	1	ENSMUSG00000104222	KO_LPS_24hr - KO_Base	ENSMUSG00000009470	0.0331538	0.640589	0.715091	Tnpo1	KO_LPS_24hr - WT_LPS_24hr	ENSMUSG00000090110	0.0182423	0.916992	1	Cmc4	WT_LPS_3hr - WT_Base	ENSMUSG00000047965	0.237164	0.503993	0.562619	ENSMUSG00000047965	WT_LPS_24hr - WT_Base	ENSMUSG00000104940	0.290219	0.639426	0.713805	ENSMUSG00000104940
KO_Base - WT_Base	ENSMUSG00000033065	-0.00814637	0.926642	1	Pfkm	KO_LPS_3hr - KO_Base	ENSMUSG00000029414	-0.213396	0.48819	0.544937	Kntc1	KO_LPS_3hr - WT_LPS_3hr	ENSMUSG00000031659	-0.00987801	0.918596	1	Adcy7	KO_LPS_24hr - KO_Base	ENSMUSG00000043727	-0.223052	0.640625	0.715091	F830045P16Rik	KO_LPS_24hr - WT_LPS_24hr	ENSMUSG00000053950	-0.0127907	0.917065	1	Adnp2	WT_LPS_3hr - WT_Base	ENSMUSG00000037336	0.284588	0.504089	0.562684	Mfsd2b	WT_LPS_24hr - WT_Base	ENSMUSG00000107168	-0.281487	0.639502	0.713837	ENSMUSG00000107168
KO_Base - WT_Base	ENSMUSG00000030339	0.00491282	0.926674	1	Ltbr	KO_LPS_3hr - KO_Base	ENSMUSG00000032595	0.316896	0.488571	0.545321	Cdhr4	KO_LPS_3hr - WT_LPS_3hr	ENSMUSG00000032491	0.0243138	0.9186	1	Nradd	KO_LPS_24hr - KO_Base	ENSMUSG00000009293	0.0396314	0.640846	0.715284	Ube2g2	KO_LPS_24hr - WT_LPS_24hr	ENSMUSG00000067995	0.0090833	0.917071	1	Gtf2f2	WT_LPS_3hr - WT_Base	ENSMUSG00000094377	0.628047	0.504422	0.563013	ENSMUSG00000094377	WT_LPS_24hr - WT_Base	ENSMUSG00000106590	0.230614	0.639563	0.713852	ENSMUSG00000106590
KO_Base - WT_Base	ENSMUSG00000054619	-0.0163056	0.926677	1	Mettl7a1	KO_LPS_3hr - KO_Base	ENSMUSG00000102570	0.227438	0.488622	0.545338	ENSMUSG00000102570	KO_LPS_3hr - WT_LPS_3hr	ENSMUSG00000053907	-0.0107198	0.918629	1	Mat2a	KO_LPS_24hr - KO_Base	ENSMUSG00000106087	0.193393	0.641061	0.715471	ENSMUSG00000106087	KO_LPS_24hr - WT_LPS_24hr	ENSMUSG00000103627	-0.520253	0.917135	1	ENSMUSG00000103627	WT_LPS_3hr - WT_Base	ENSMUSG00000027408	-0.364835	0.504672	0.563251	Cpxm1	WT_LPS_24hr - WT_Base	ENSMUSG00000019320	-0.0936254	0.639935	0.714214	Noxo1
KO_Base - WT_Base	ENSMUSG00000052926	0.00931509	0.926682	1	Rnaseh2a	KO_LPS_3hr - KO_Base	ENSMUSG00000005628	0.471921	0.488663	0.545343	Tmod4	KO_LPS_3hr - WT_LPS_3hr	ENSMUSG00000021367	0.0720612	0.918663	1	Edn1	KO_LPS_24hr - KO_Base	ENSMUSG00000038175	-0.147345	0.641309	0.715694	Mylip	KO_LPS_24hr - WT_LPS_24hr	ENSMUSG00000025938	-0.0638759	0.917151	1	Slco5a1	WT_LPS_3hr - WT_Base	ENSMUSG00000034543	-0.0505365	0.50478	0.563329	Morc2a	WT_LPS_24hr - WT_Base	ENSMUSG00000032126	-0.0372832	0.640112	0.714359	Hmbs
KO_Base - WT_Base	ENSMUSG00000097162	0.0687725	0.926709	1	2310010J17Rik	KO_LPS_3hr - KO_Base	ENSMUSG00000034445	-0.0663663	0.488906	0.545573	Cyb561a3	KO_LPS_3hr - WT_LPS_3hr	ENSMUSG00000032244	-0.00796869	0.918712	1	Fem1b	KO_LPS_24hr - KO_Base	ENSMUSG00000039671	0.0624145	0.641467	0.715818	Zmynd8	KO_LPS_24hr - WT_LPS_24hr	ENSMUSG00000089702	-0.0238851	0.917232	1	ENSMUSG00000089702	WT_LPS_3hr - WT_Base	ENSMUSG00000017943	-0.269295	0.504875	0.563357	Gdap1l1	WT_LPS_24hr - WT_Base	ENSMUSG00000097136	-0.223454	0.640272	0.714483	ENSMUSG00000097136
KO_Base - WT_Base	ENSMUSG00000061482	0.0257204	0.926734	1	H4c4	KO_LPS_3hr - KO_Base	ENSMUSG00000000411	0.39976	0.489527	0.546226	Tssk3	KO_LPS_3hr - WT_LPS_3hr	ENSMUSG00000027809	0.00797866	0.918844	1	Etfdh	KO_LPS_24hr - KO_Base	ENSMUSG00000102712	0.403103	0.641907	0.716238	ENSMUSG00000102712	KO_LPS_24hr - WT_LPS_24hr	ENSMUSG00000037818	-0.0197353	0.917277	1	Abhd18	WT_LPS_3hr - WT_Base	ENSMUSG00000087305	-0.177258	0.50488	0.563357	A430035B10Rik	WT_LPS_24hr - WT_Base	ENSMUSG00000095134	0.242247	0.64057	0.714763	ENSMUSG00000095134
KO_Base - WT_Base	ENSMUSG00000089929	-0.021211	0.926788	1	Bcl2a1b	KO_LPS_3hr - KO_Base	ENSMUSG00000075031	-0.407547	0.490209	0.546946	H2bc3	KO_LPS_3hr - WT_LPS_3hr	ENSMUSG00000075054	0.0111467	0.918845	1	Yae1d1	KO_LPS_24hr - KO_Base	ENSMUSG00000026276	-0.0237769	0.64194	0.716238	Septin2	KO_LPS_24hr - WT_LPS_24hr	ENSMUSG00000025872	-0.00736021	0.917473	1	Thoc3	WT_LPS_3hr - WT_Base	ENSMUSG00000106988	-0.340979	0.505363	0.563854	Tsg101-ps	WT_LPS_24hr - WT_Base	ENSMUSG00000104399	-0.180576	0.640694	0.714848	ENSMUSG00000104399
KO_Base - WT_Base	ENSMUSG00000049583	-0.129669	0.926884	1	Grm5	KO_LPS_3hr - KO_Base	ENSMUSG00000044857	-0.0623872	0.490586	0.547326	Lemd2	KO_LPS_3hr - WT_LPS_3hr	ENSMUSG00000021374	0.0101753	0.918851	1	Nup153	KO_LPS_24hr - KO_Base	ENSMUSG00000021476	0.0336315	0.642076	0.716337	Habp4	KO_LPS_24hr - WT_LPS_24hr	ENSMUSG00000021958	0.0117008	0.917493	1	Pinx1	WT_LPS_3hr - WT_Base	ENSMUSG00000031591	-0.0745048	0.505426	0.563882	Asah1	WT_LPS_24hr - WT_Base	ENSMUSG00000099980	-0.395667	0.640787	0.714899	Gm5619
KO_Base - WT_Base	ENSMUSG00000027424	-0.0150011	0.926954	1	Mgme1	KO_LPS_3hr - KO_Base	ENSMUSG00000001552	0.109015	0.49075	0.547468	Jup	KO_LPS_3hr - WT_LPS_3hr	ENSMUSG00000070814	0.0154133	0.918869	1	Zswim9	KO_LPS_24hr - KO_Base	ENSMUSG00000096980	-0.089237	0.642221	0.716445	ENSMUSG00000096980	KO_LPS_24hr - WT_LPS_24hr	ENSMUSG00000050288	0.0872314	0.917617	1	Fzd2	WT_LPS_3hr - WT_Base	ENSMUSG00000104369	0.331168	0.505782	0.564237	ENSMUSG00000104369	WT_LPS_24hr - WT_Base	ENSMUSG00000022995	-0.205623	0.640852	0.714918	Enah
KO_Base - WT_Base	ENSMUSG00000027074	0.0576391	0.926957	1	Slc43a3	KO_LPS_3hr - KO_Base	ENSMUSG00000030117	-0.171483	0.491082	0.547797	Gdf3	KO_LPS_3hr - WT_LPS_3hr	ENSMUSG00000003038	-0.0137301	0.918885	1	Hmgn2	KO_LPS_24hr - KO_Base	ENSMUSG00000097769	0.176589	0.642747	0.716978	ENSMUSG00000097769	KO_LPS_24hr - WT_LPS_24hr	ENSMUSG00000059406	0.0983369	0.917633	1	Tmprss9	WT_LPS_3hr - WT_Base	ENSMUSG00000025410	0.0432864	0.506029	0.564471	Dctn2	WT_LPS_24hr - WT_Base	ENSMUSG00000039356	-0.0411884	0.640915	0.714934	Exosc2
KO_Base - WT_Base	ENSMUSG00000042328	0.00936911	0.927007	1	Hps4	KO_LPS_3hr - KO_Base	ENSMUSG00000053453	0.0601935	0.491565	0.548295	Thoc7	KO_LPS_3hr - WT_LPS_3hr	ENSMUSG00000022094	-0.0161488	0.918902	1	Slc39a14	KO_LPS_24hr - KO_Base	ENSMUSG00000026123	0.0301168	0.642851	0.717041	Plekhb2	KO_LPS_24hr - WT_LPS_24hr	ENSMUSG00000025410	-0.0066685	0.917788	1	Dctn2	WT_LPS_3hr - WT_Base	ENSMUSG00000050556	0.382484	0.506496	0.56495	Kcnb1	WT_LPS_24hr - WT_Base	ENSMUSG00000101711	-0.410325	0.641024	0.715003	ENSMUSG00000101711
KO_Base - WT_Base	ENSMUSG00000028878	-0.00829263	0.927041	1	Fam76a	KO_LPS_3hr - KO_Base	ENSMUSG00000000811	0.159393	0.49201	0.54875	Txnrd3	KO_LPS_3hr - WT_LPS_3hr	ENSMUSG00000022126	0.028833	0.918939	1	Acod1	KO_LPS_24hr - KO_Base	ENSMUSG00000032295	0.0490796	0.642911	0.717054	Man2c1	KO_LPS_24hr - WT_LPS_24hr	ENSMUSG00000028552	0.0104348	0.917801	1	Eps15	WT_LPS_3hr - WT_Base	ENSMUSG00000064373	-0.208002	0.506694	0.565128	Selenop	WT_LPS_24hr - WT_Base	ENSMUSG00000039813	0.114951	0.641356	0.715319	Tbc1d2
KO_Base - WT_Base	ENSMUSG00000028443	0.00869881	0.92708	1	Nudt2	KO_LPS_3hr - KO_Base	ENSMUSG00000015970	-0.412328	0.492204	0.548927	Chdh	KO_LPS_3hr - WT_LPS_3hr	ENSMUSG00000032515	0.0272442	0.918955	1	Csrnp1	KO_LPS_24hr - KO_Base	ENSMUSG00000028821	0.0298864	0.643052	0.717119	Syf2	KO_LPS_24hr - WT_LPS_24hr	ENSMUSG00000058569	-0.0052018	0.917861	1	Tmed9	WT_LPS_3hr - WT_Base	ENSMUSG00000024293	-0.0598847	0.507354	0.565823	Esco1	WT_LPS_24hr - WT_Base	ENSMUSG00000074867	-0.131128	0.641446	0.715319	Zfp808
KO_Base - WT_Base	ENSMUSG00000065968	-0.129456	0.927125	1	Ifitm7	KO_LPS_3hr - KO_Base	ENSMUSG00000096401	0.136223	0.492581	0.549306	Gm21811	KO_LPS_3hr - WT_LPS_3hr	ENSMUSG00000054823	0.00872463	0.91897	1	Nsd3	KO_LPS_24hr - KO_Base	ENSMUSG00000024944	-0.0383917	0.643081	0.717119	Arl2	KO_LPS_24hr - WT_LPS_24hr	ENSMUSG00000102704	0.0617671	0.917871	1	ENSMUSG00000102704	WT_LPS_3hr - WT_Base	ENSMUSG00000025407	0.240584	0.508306	0.566842	Gli1	WT_LPS_24hr - WT_Base	ENSMUSG00000067150	0.0435529	0.641458	0.715319	Xpo5
KO_Base - WT_Base	ENSMUSG00000107336	0.0325017	0.927184	1	ENSMUSG00000107336	KO_LPS_3hr - KO_Base	ENSMUSG00000041731	-0.458332	0.493177	0.549929	Pgm5	KO_LPS_3hr - WT_LPS_3hr	ENSMUSG00000041439	-0.0123487	0.918979	1	Mfsd6	KO_LPS_24hr - KO_Base	ENSMUSG00000046380	-0.0814386	0.643113	0.717119	Jrk	KO_LPS_24hr - WT_LPS_24hr	ENSMUSG00000043183	0.0167092	0.917873	1	Simc1	WT_LPS_3hr - WT_Base	ENSMUSG00000104960	-0.0586436	0.50835	0.566849	Snhg8	WT_LPS_24hr - WT_Base	ENSMUSG00000106678	-0.168933	0.641509	0.715319	ENSMUSG00000106678
KO_Base - WT_Base	ENSMUSG00000030555	0.0415236	0.927248	1	Ttc23	KO_LPS_3hr - KO_Base	ENSMUSG00000104371	1.23643	0.493694	0.550465	ENSMUSG00000104371	KO_LPS_3hr - WT_LPS_3hr	ENSMUSG00000070461	-0.015092	0.918992	1	ENSMUSG00000070461	KO_LPS_24hr - KO_Base	ENSMUSG00000027805	0.136758	0.643503	0.717501	Pfn2	KO_LPS_24hr - WT_LPS_24hr	ENSMUSG00000028551	0.022628	0.917879	1	Cdkn2c	WT_LPS_3hr - WT_Base	ENSMUSG00000084950	0.324235	0.508583	0.567066	Gm5577	WT_LPS_24hr - WT_Base	ENSMUSG00000023353	-0.0546909	0.641546	0.715319	Agap3
KO_Base - WT_Base	ENSMUSG00000060550	-0.0358284	0.927306	1	H2-Q7;!H2-Q9	KO_LPS_3hr - KO_Base	ENSMUSG00000093483	-0.500646	0.493984	0.550747	AA465934	KO_LPS_3hr - WT_LPS_3hr	ENSMUSG00000021792	0.0102532	0.919017	1	Prxl2a	KO_LPS_24hr - KO_Base	ENSMUSG00000103906	0.176036	0.643938	0.717933	Tigd5	KO_LPS_24hr - WT_LPS_24hr	ENSMUSG00000042046	-0.00817447	0.917892	1	Dstyk	WT_LPS_3hr - WT_Base	ENSMUSG00000074899	-0.138157	0.508657	0.567106	Sptbn5	WT_LPS_24hr - WT_Base	ENSMUSG00000032607	-0.0978143	0.64193	0.715688	Amt
KO_Base - WT_Base	ENSMUSG00000037822	0.00596801	0.927325	1	Smim14	KO_LPS_3hr - KO_Base	ENSMUSG00000036822	-0.0606267	0.494476	0.551254	Topors	KO_LPS_3hr - WT_LPS_3hr	ENSMUSG00000039449	0.0060754	0.919047	1	Prpf18	KO_LPS_24hr - KO_Base	ENSMUSG00000026248	-0.0329484	0.644203	0.718174	Mrpl44	KO_LPS_24hr - WT_LPS_24hr	ENSMUSG00000026811	0.00601306	0.918003	1	St6galnac6	WT_LPS_3hr - WT_Base	ENSMUSG00000045031	-0.188704	0.508773	0.567175	Cetn4	WT_LPS_24hr - WT_Base	ENSMUSG00000063253	0.0570303	0.641973	0.715688	Scoc
KO_Base - WT_Base	ENSMUSG00000078870	0.0192292	0.927372	1	Gm14410	KO_LPS_3hr - KO_Base	ENSMUSG00000031922	0.0830517	0.494553	0.551299	Cep57	KO_LPS_3hr - WT_LPS_3hr	ENSMUSG00000047044	0.0150547	0.919065	1	D030056L22Rik	KO_LPS_24hr - KO_Base	ENSMUSG00000038587	-0.236128	0.644269	0.718194	Akap12	KO_LPS_24hr - WT_LPS_24hr	ENSMUSG00000026068	0.03057	0.918081	1	Il18rap	WT_LPS_3hr - WT_Base	ENSMUSG00000021796	0.239786	0.508796	0.567175	Bmpr1a	WT_LPS_24hr - WT_Base	ENSMUSG00000075297	-0.120817	0.642247	0.71594	H60b
KO_Base - WT_Base	ENSMUSG00000029998	0.011466	0.92738	1	Pcyox1	KO_LPS_3hr - KO_Base	ENSMUSG00000023033	0.698664	0.495152	0.551926	Scn8a	KO_LPS_3hr - WT_LPS_3hr	ENSMUSG00000050471	-0.0130397	0.919154	1	Fam118b	KO_LPS_24hr - KO_Base	ENSMUSG00000106891	-0.114665	0.644854	0.718793	ENSMUSG00000106891	KO_LPS_24hr - WT_LPS_24hr	ENSMUSG00000105741	0.0341019	0.918154	1	ENSMUSG00000105741	WT_LPS_3hr - WT_Base	ENSMUSG00000036002	-0.0842826	0.508832	0.567175	Fam214b	WT_LPS_24hr - WT_Base	ENSMUSG00000020256	0.260641	0.642422	0.716082	Aldh1l2
KO_Base - WT_Base	ENSMUSG00000046295	-0.0316182	0.927456	1	Ankle1	KO_LPS_3hr - KO_Base	ENSMUSG00000057605	0.319206	0.495391	0.552152	Gm6807	KO_LPS_3hr - WT_LPS_3hr	ENSMUSG00000041935	0.0118705	0.919166	1	AW549877	KO_LPS_24hr - KO_Base	ENSMUSG00000026960	0.0394975	0.645426	0.719377	Arl6ip6	KO_LPS_24hr - WT_LPS_24hr	ENSMUSG00000042349	-0.0139726	0.918504	1	Ikbke	WT_LPS_3hr - WT_Base	ENSMUSG00000103735	-0.348235	0.508893	0.5672	ENSMUSG00000103735	WT_LPS_24hr - WT_Base	ENSMUSG00000106832	-0.285628	0.642721	0.716362	ENSMUSG00000106832
KO_Base - WT_Base	ENSMUSG00000029730	-0.0157623	0.927499	1	Mcm7	KO_LPS_3hr - KO_Base	ENSMUSG00000062785	-0.135479	0.495731	0.552489	Kcnc3	KO_LPS_3hr - WT_LPS_3hr	ENSMUSG00000078247	-0.0279096	0.919217	1	Airn	KO_LPS_24hr - KO_Base	ENSMUSG00000042389	0.0722153	0.645675	0.719553	Tsen2	KO_LPS_24hr - WT_LPS_24hr	ENSMUSG00000070803	-0.107431	0.918566	1	Cited4	WT_LPS_3hr - WT_Base	ENSMUSG00000084349	0.15117	0.509151	0.567446	Rpl3-ps1	WT_LPS_24hr - WT_Base	ENSMUSG00000103006	-0.28371	0.642809	0.716407	ENSMUSG00000103006
KO_Base - WT_Base	ENSMUSG00000032194	-0.0128613	0.927519	1	Kank2	KO_LPS_3hr - KO_Base	ENSMUSG00000028953	-0.0374356	0.495977	0.552722	Abcf2	KO_LPS_3hr - WT_LPS_3hr	ENSMUSG00000025738	-0.109526	0.919258	1	Fbxl16	KO_LPS_24hr - KO_Base	ENSMUSG00000067424	-0.0961529	0.64568	0.719553	Zfp563	KO_LPS_24hr - WT_LPS_24hr	ENSMUSG00000045679	0.00821918	0.918647	1	Pqlc3	WT_LPS_3hr - WT_Base	ENSMUSG00000021579	-0.507624	0.509204	0.567463	Lrrc14b	WT_LPS_24hr - WT_Base	ENSMUSG00000074136	-0.0925096	0.643012	0.716579	4930513N10Rik
KO_Base - WT_Base	ENSMUSG00000026879	-0.00512813	0.92752	1	Gsn	KO_LPS_3hr - KO_Base	ENSMUSG00000031432	0.118874	0.496194	0.552923	Prps1	KO_LPS_3hr - WT_LPS_3hr	ENSMUSG00000004394	0.00601967	0.919308	1	Tmed4	KO_LPS_24hr - KO_Base	ENSMUSG00000075600	-0.0297822	0.64588	0.719707	Zc3h3	KO_LPS_24hr - WT_LPS_24hr	ENSMUSG00000057554	0.0124423	0.918753	1	Lgals8	WT_LPS_3hr - WT_Base	ENSMUSG00000062421	0.0719199	0.50961	0.567846	Arf2	WT_LPS_24hr - WT_Base	ENSMUSG00000087050	-0.392337	0.643115	0.716641	Dhrs13os
KO_Base - WT_Base	ENSMUSG00000026938	0.0116214	0.927591	1	Fcna	KO_LPS_3hr - KO_Base	ENSMUSG00000105263	-0.0913694	0.496859	0.553623	ENSMUSG00000105263	KO_LPS_3hr - WT_LPS_3hr	ENSMUSG00000036052	0.0155887	0.919322	1	Dnajb5	KO_LPS_24hr - KO_Base	ENSMUSG00000029552	0.0713639	0.64595	0.719707	Tes	KO_LPS_24hr - WT_LPS_24hr	ENSMUSG00000034006	0.00720077	0.918769	1	Slc66a2	WT_LPS_3hr - WT_Base	ENSMUSG00000030062	-0.049422	0.509654	0.567846	Rpn1	WT_LPS_24hr - WT_Base	ENSMUSG00000078607	-0.202842	0.643297	0.71679	1810010H24Rik
KO_Base - WT_Base	ENSMUSG00000035351	-0.0127416	0.927793	1	Nup37	KO_LPS_3hr - KO_Base	ENSMUSG00000028670	-0.0438826	0.497252	0.554019	Lypla2	KO_LPS_3hr - WT_LPS_3hr	ENSMUSG00000034855	0.0369615	0.919381	1	Cxcl10	KO_LPS_24hr - KO_Base	ENSMUSG00000048988	-0.595068	0.645962	0.719707	Elfn1	KO_LPS_24hr - WT_LPS_24hr	ENSMUSG00000063235	-0.00586987	0.918779	1	Ptpmt1	WT_LPS_3hr - WT_Base	ENSMUSG00000087141	0.463237	0.509662	0.567846	Plcxd2	WT_LPS_24hr - WT_Base	ENSMUSG00000022141	0.0498282	0.643712	0.717199	Nipbl
KO_Base - WT_Base	ENSMUSG00000086682	0.0243783	0.927796	1	Gm16023	KO_LPS_3hr - KO_Base	ENSMUSG00000085725	-0.411971	0.497895	0.554695	ENSMUSG00000085725	KO_LPS_3hr - WT_LPS_3hr	ENSMUSG00000040242	0.00526653	0.919421	1	Fgfr1op2	KO_LPS_24hr - KO_Base	ENSMUSG00000078719	0.585877	0.646288	0.720016	Msmp	KO_LPS_24hr - WT_LPS_24hr	ENSMUSG00000089636	-0.0608228	0.918855	1	ENSMUSG00000089636	WT_LPS_3hr - WT_Base	ENSMUSG00000012123	-0.356337	0.509726	0.567875	Crybg2	WT_LPS_24hr - WT_Base	ENSMUSG00000003166	0.027533	0.644005	0.717472	Dgcr2
KO_Base - WT_Base	ENSMUSG00000017550	-0.0116332	0.927864	1	Atad5	KO_LPS_3hr - KO_Base	ENSMUSG00000062014	-0.0676823	0.498162	0.554951	Gmfb	KO_LPS_3hr - WT_LPS_3hr	ENSMUSG00000062031	-0.0088246	0.91946	1	Pgghg	KO_LPS_24hr - KO_Base	ENSMUSG00000019734	0.0944981	0.6464	0.720087	Tmc4	KO_LPS_24hr - WT_LPS_24hr	ENSMUSG00000029836	0.0111555	0.918856	1	Cbx3	WT_LPS_3hr - WT_Base	ENSMUSG00000024426	-0.0707128	0.51153	0.569842	Atat1	WT_LPS_24hr - WT_Base	ENSMUSG00000101111	0.081484	0.644066	0.717488	ENSMUSG00000101111
KO_Base - WT_Base	ENSMUSG00000032231	0.00955524	0.927875	1	Anxa2	KO_LPS_3hr - KO_Base	ENSMUSG00000021768	-0.556094	0.498635	0.555437	Dusp13	KO_LPS_3hr - WT_LPS_3hr	ENSMUSG00000070610	-0.0260068	0.919492	1	ENSMUSG00000070610	KO_LPS_24hr - KO_Base	ENSMUSG00000096945	0.217296	0.646521	0.720168	ENSMUSG00000096945	KO_LPS_24hr - WT_LPS_24hr	ENSMUSG00000104654	0.0446394	0.918944	1	ENSMUSG00000104654	WT_LPS_3hr - WT_Base	ENSMUSG00000097749	0.183239	0.511729	0.570022	ENSMUSG00000097749	WT_LPS_24hr - WT_Base	ENSMUSG00000084834	-0.236597	0.644136	0.717496	4930565N06Rik
KO_Base - WT_Base	ENSMUSG00000097164	0.0113851	0.92789	1	ENSMUSG00000097164	KO_LPS_3hr - KO_Base	ENSMUSG00000001986	0.388204	0.498917	0.555709	Gria3	KO_LPS_3hr - WT_LPS_3hr	ENSMUSG00000049960	-0.0120876	0.919637	1	Mrps16	KO_LPS_24hr - KO_Base	ENSMUSG00000060671	-0.0450814	0.646864	0.720497	Atp8b2	KO_LPS_24hr - WT_LPS_24hr	ENSMUSG00000023868	0.0702155	0.918979	1	Pde10a	WT_LPS_3hr - WT_Base	ENSMUSG00000023781	-0.308565	0.511996	0.570238	Hes7	WT_LPS_24hr - WT_Base	ENSMUSG00000027890	-0.0799874	0.644169	0.717496	Gstm4
KO_Base - WT_Base	ENSMUSG00000033157	0.0178849	0.927896	1	Abhd10	KO_LPS_3hr - KO_Base	ENSMUSG00000064373	-0.211571	0.499431	0.55624	Selenop	KO_LPS_3hr - WT_LPS_3hr	ENSMUSG00000050953	-0.054901	0.919814	1	Gja1	KO_LPS_24hr - KO_Base	ENSMUSG00000080731	0.300992	0.647109	0.720716	Rps2-ps9	KO_LPS_24hr - WT_LPS_24hr	ENSMUSG00000001517	0.0370311	0.919145	1	Foxm1	WT_LPS_3hr - WT_Base	ENSMUSG00000094446	0.311689	0.511999	0.570238	ENSMUSG00000094446	WT_LPS_24hr - WT_Base	ENSMUSG00000040782	0.024689	0.644381	0.717678	Cop1
KO_Base - WT_Base	ENSMUSG00000073888	-0.019327	0.927997	1	Ccl27a;!Gm13306;!Ccl27b	KO_LPS_3hr - KO_Base	ENSMUSG00000038876	0.0385677	0.499662	0.556456	Rnf146	KO_LPS_3hr - WT_LPS_3hr	ENSMUSG00000038523	0.0451638	0.919819	1	1700003F12Rik	KO_LPS_24hr - KO_Base	ENSMUSG00000078495	-0.0467746	0.647386	0.720972	Zfp984	KO_LPS_24hr - WT_LPS_24hr	ENSMUSG00000020657	0.00996963	0.919153	1	Dnajc27	WT_LPS_3hr - WT_Base	ENSMUSG00000031910	0.394352	0.512381	0.570621	Has3	WT_LPS_24hr - WT_Base	ENSMUSG00000069008	1.62921	0.644501	0.717758	ENSMUSG00000069008
KO_Base - WT_Base	ENSMUSG00000020897	-0.0292549	0.928088	1	Aurkb	KO_LPS_3hr - KO_Base	ENSMUSG00000096145	0.0916483	0.500135	0.556941	Vkorc1	KO_LPS_3hr - WT_LPS_3hr	ENSMUSG00000037341	0.0155849	0.919884	1	Slc9a7	KO_LPS_24hr - KO_Base	ENSMUSG00000027215	0.0599283	0.64764	0.721201	Cd82	KO_LPS_24hr - WT_LPS_24hr	ENSMUSG00000104391	-0.0627733	0.919206	1	ENSMUSG00000104391	WT_LPS_3hr - WT_Base	ENSMUSG00000029419	-0.350659	0.513337	0.571643	Ajm1	WT_LPS_24hr - WT_Base	ENSMUSG00000081344	-0.191141	0.644682	0.717906	ENSMUSG00000081344
KO_Base - WT_Base	ENSMUSG00000055652	-0.0107868	0.928157	1	Klhl25	KO_LPS_3hr - KO_Base	ENSMUSG00000043067	0.111433	0.500187	0.556958	Dpy19l1	KO_LPS_3hr - WT_LPS_3hr	ENSMUSG00000034226	-0.0777501	0.920103	1	Rhov	KO_LPS_24hr - KO_Base	ENSMUSG00000103132	-0.407519	0.647763	0.721274	ENSMUSG00000103132	KO_LPS_24hr - WT_LPS_24hr	ENSMUSG00000059326	0.0085388	0.919251	1	Csf2ra	WT_LPS_3hr - WT_Base	ENSMUSG00000105827	-0.499554	0.513513	0.571797	H2bc18	WT_LPS_24hr - WT_Base	ENSMUSG00000029446	0.0696732	0.645215	0.718446	Psph
KO_Base - WT_Base	ENSMUSG00000026944	0.0124914	0.928196	1	Abca2	KO_LPS_3hr - KO_Base	ENSMUSG00000004393	0.0531212	0.500725	0.557515	Ddx56	KO_LPS_3hr - WT_LPS_3hr	ENSMUSG00000097134	0.0260508	0.920109	1	ENSMUSG00000097134	KO_LPS_24hr - KO_Base	ENSMUSG00000032217	0.0396382	0.647803	0.721274	Rnf111	KO_LPS_24hr - WT_LPS_24hr	ENSMUSG00000014444	-0.0142238	0.919257	1	Piezo1	WT_LPS_3hr - WT_Base	ENSMUSG00000026816	-0.0805409	0.5136	0.57185	Gtf3c5	WT_LPS_24hr - WT_Base	ENSMUSG00000031706	0.0315054	0.64536	0.718554	Rfx1
KO_Base - WT_Base	ENSMUSG00000009145	-0.018802	0.928205	1	Dqx1	KO_LPS_3hr - KO_Base	ENSMUSG00000095704	0.872766	0.500954	0.557729	ENSMUSG00000095704	KO_LPS_3hr - WT_LPS_3hr	ENSMUSG00000026031	-0.0161669	0.920132	1	Cflar	KO_LPS_24hr - KO_Base	ENSMUSG00000049928	0.262659	0.648288	0.721714	Glp2r	KO_LPS_24hr - WT_LPS_24hr	ENSMUSG00000028743	0.0127621	0.919294	1	Akr7a5	WT_LPS_3hr - WT_Base	ENSMUSG00000079657	-0.290247	0.513937	0.572184	Rab26	WT_LPS_24hr - WT_Base	ENSMUSG00000018583	-0.0345992	0.645423	0.718571	G3bp1
KO_Base - WT_Base	ENSMUSG00000024096	-0.00686242	0.92821	1	Ralbp1	KO_LPS_3hr - KO_Base	ENSMUSG00000035215	-0.0849199	0.501393	0.558177	Lsm7	KO_LPS_3hr - WT_LPS_3hr	ENSMUSG00000007950	-0.0149111	0.920184	1	Abhd8	KO_LPS_24hr - KO_Base	ENSMUSG00000104822	-0.294251	0.648338	0.721714	ENSMUSG00000104822	KO_LPS_24hr - WT_LPS_24hr	ENSMUSG00000039914	0.0154423	0.919512	1	Coq10a	WT_LPS_3hr - WT_Base	ENSMUSG00000034295	0.270905	0.514091	0.572313	Fhod3	WT_LPS_24hr - WT_Base	ENSMUSG00000083087	0.233406	0.646348	0.719548	Gm11249
KO_Base - WT_Base	ENSMUSG00000091421	0.0189606	0.928238	1	Gm4202	KO_LPS_3hr - KO_Base	ENSMUSG00000046993	0.140466	0.501618	0.558386	Gm5637	KO_LPS_3hr - WT_LPS_3hr	ENSMUSG00000037236	-0.00543732	0.920294	1	Matr3	KO_LPS_24hr - KO_Base	ENSMUSG00000028672	0.0278334	0.648342	0.721714	Hmgcl	KO_LPS_24hr - WT_LPS_24hr	ENSMUSG00000068396	0.0340722	0.919652	1	Rpl34-ps1	WT_LPS_3hr - WT_Base	ENSMUSG00000014786	0.274098	0.514487	0.572711	Slc9a5	WT_LPS_24hr - WT_Base	ENSMUSG00000079317	-0.0524762	0.646531	0.719698	Trappc2
KO_Base - WT_Base	ENSMUSG00000021638	-0.128465	0.928251	1	Ocln	KO_LPS_3hr - KO_Base	ENSMUSG00000021719	-0.467034	0.501833	0.558583	Rgs7bp	KO_LPS_3hr - WT_LPS_3hr	ENSMUSG00000085687	0.0450548	0.920323	1	ENSMUSG00000085687	KO_LPS_24hr - KO_Base	ENSMUSG00000081559	-0.232297	0.649295	0.722703	Gm12411	KO_LPS_24hr - WT_LPS_24hr	ENSMUSG00000027408	0.0563266	0.919654	1	Cpxm1	WT_LPS_3hr - WT_Base	ENSMUSG00000003526	-0.165111	0.515553	0.573854	Prodh	WT_LPS_24hr - WT_Base	ENSMUSG00000042202	-0.0450151	0.646731	0.719851	Slc35e2
KO_Base - WT_Base	ENSMUSG00000102457	0.0525629	0.928271	1	ENSMUSG00000102457	KO_LPS_3hr - KO_Base	ENSMUSG00000053166	-0.378348	0.502517	0.559302	Cdh22	KO_LPS_3hr - WT_LPS_3hr	ENSMUSG00000061079	0.00833548	0.920345	1	Zfp143	KO_LPS_24hr - KO_Base	ENSMUSG00000083022	0.201188	0.649327	0.722703	ENSMUSG00000083022	KO_LPS_24hr - WT_LPS_24hr	ENSMUSG00000034579	-0.0575125	0.91969	1	Pla2g3	WT_LPS_3hr - WT_Base	ENSMUSG00000050335	-0.15289	0.516209	0.574542	Lgals3	WT_LPS_24hr - WT_Base	ENSMUSG00000046636	0.140121	0.646764	0.719851	ENSMUSG00000046636
KO_Base - WT_Base	ENSMUSG00000019838	0.0108118	0.928282	1	Slc16a10	KO_LPS_3hr - KO_Base	ENSMUSG00000074178	0.18564	0.50322	0.560044	ENSMUSG00000074178	KO_LPS_3hr - WT_LPS_3hr	ENSMUSG00000027472	-0.013174	0.92039	1	Pdrg1	KO_LPS_24hr - KO_Base	ENSMUSG00000058192	0.0629024	0.649713	0.723078	Zfp846	KO_LPS_24hr - WT_LPS_24hr	ENSMUSG00000049504	0.0075129	0.91971	1	Proser1	WT_LPS_3hr - WT_Base	ENSMUSG00000101355	0.403186	0.516316	0.574618	H3c10	WT_LPS_24hr - WT_Base	ENSMUSG00000086247	-0.180071	0.64686	0.719903	Gm15787
KO_Base - WT_Base	ENSMUSG00000038777	0.0301258	0.928315	1	Sema6c	KO_LPS_3hr - KO_Base	ENSMUSG00000096659	-3.05573	0.503846	0.560658	ENSMUSG00000096659	KO_LPS_3hr - WT_LPS_3hr	ENSMUSG00000027068	0.0287665	0.920396	1	Dhrs9	KO_LPS_24hr - KO_Base	ENSMUSG00000026245	0.0352444	0.650157	0.723518	Farsb	KO_LPS_24hr - WT_LPS_24hr	ENSMUSG00000038866	-0.012943	0.919758	1	Zcchc2	WT_LPS_3hr - WT_Base	ENSMUSG00000067719	0.322724	0.517579	0.57596	ENSMUSG00000067719	WT_LPS_24hr - WT_Base	ENSMUSG00000047213	-0.0430273	0.64707	0.720031	Ythdf3
KO_Base - WT_Base	ENSMUSG00000029650	-0.0156408	0.928316	1	Slc46a3	KO_LPS_3hr - KO_Base	ENSMUSG00000091449	0.21341	0.503858	0.560658	Gm10269	KO_LPS_3hr - WT_LPS_3hr	ENSMUSG00000027828	0.00591466	0.920527	1	Ssr3	KO_LPS_24hr - KO_Base	ENSMUSG00000028248	0.0515962	0.650273	0.723594	Pnisr	KO_LPS_24hr - WT_LPS_24hr	ENSMUSG00000092103	-0.0346684	0.919795	1	Gm17039	WT_LPS_3hr - WT_Base	ENSMUSG00000027122	-0.0421558	0.517599	0.57596	Arl14ep	WT_LPS_24hr - WT_Base	ENSMUSG00000024827	-0.259388	0.647132	0.720031	Gldc
KO_Base - WT_Base	ENSMUSG00000097185	-0.0349429	0.928358	1	ENSMUSG00000097185	KO_LPS_3hr - KO_Base	ENSMUSG00000017721	-0.0568681	0.503908	0.560658	Pigt	KO_LPS_3hr - WT_LPS_3hr	ENSMUSG00000090881	0.0234027	0.92058	1	Phf11	KO_LPS_24hr - KO_Base	ENSMUSG00000065990	-0.0296886	0.650685	0.723999	Aurkaip1	KO_LPS_24hr - WT_LPS_24hr	ENSMUSG00000034218	-0.0211249	0.919864	1	Atm	WT_LPS_3hr - WT_Base	ENSMUSG00000084416	0.205427	0.517786	0.576126	Rpl10a-ps1	WT_LPS_24hr - WT_Base	ENSMUSG00000045107	-0.039399	0.647255	0.720031	Saysd1
KO_Base - WT_Base	ENSMUSG00000083240	0.036958	0.928516	1	ENSMUSG00000083240	KO_LPS_3hr - KO_Base	ENSMUSG00000079049	-0.393037	0.503922	0.560658	Serpinb1c	KO_LPS_3hr - WT_LPS_3hr	ENSMUSG00000044345	0.015242	0.920659	1	Marveld1	KO_LPS_24hr - KO_Base	ENSMUSG00000027298	0.272073	0.650864	0.724075	Tyro3	KO_LPS_24hr - WT_LPS_24hr	ENSMUSG00000035234	0.0137144	0.919997	1	Abraxas1	WT_LPS_3hr - WT_Base	ENSMUSG00000071655	-0.0387876	0.517856	0.576161	Ubxn1	WT_LPS_24hr - WT_Base	ENSMUSG00000014846	-0.258946	0.647256	0.720031	Tppp3
KO_Base - WT_Base	ENSMUSG00000050335	0.0211252	0.928521	1	Lgals3	KO_LPS_3hr - KO_Base	ENSMUSG00000017767	0.293536	0.504125	0.560842	Spata25	KO_LPS_3hr - WT_LPS_3hr	ENSMUSG00000034792	-0.0275599	0.920666	1	Gna15	KO_LPS_24hr - KO_Base	ENSMUSG00000028243	0.0576075	0.650898	0.724075	Ubxn2b	KO_LPS_24hr - WT_LPS_24hr	ENSMUSG00000050856	-0.00763254	0.920021	1	Atp5k	WT_LPS_3hr - WT_Base	ENSMUSG00000083558	0.570811	0.518402	0.576725	ENSMUSG00000083558	WT_LPS_24hr - WT_Base	ENSMUSG00000092509	-0.492704	0.647288	0.720031	ENSMUSG00000092509
KO_Base - WT_Base	ENSMUSG00000020424	0.0128862	0.928558	1	Castor1	KO_LPS_3hr - KO_Base	ENSMUSG00000019804	0.0598302	0.504205	0.56089	Snx3	KO_LPS_3hr - WT_LPS_3hr	ENSMUSG00000062580	0.0118294	0.920738	1	Timm17a	KO_LPS_24hr - KO_Base	ENSMUSG00000078931	-0.048998	0.650899	0.724075	Pdf	KO_LPS_24hr - WT_LPS_24hr	ENSMUSG00000031681	0.0158048	0.92004	1	Smad1	WT_LPS_3hr - WT_Base	ENSMUSG00000038954	0.103103	0.519031	0.577382	Supt3	WT_LPS_24hr - WT_Base	ENSMUSG00000032086	0.0677523	0.64729	0.720031	Bace1
KO_Base - WT_Base	ENSMUSG00000025364	0.00801686	0.928559	1	Pa2g4	KO_LPS_3hr - KO_Base	ENSMUSG00000032398	-0.058891	0.505191	0.561945	Snapc5	KO_LPS_3hr - WT_LPS_3hr	ENSMUSG00000039835	0.0299514	0.920752	1	Nhsl1	KO_LPS_24hr - KO_Base	ENSMUSG00000038167	0.100468	0.651538	0.724732	Plekhg6	KO_LPS_24hr - WT_LPS_24hr	ENSMUSG00000049482	-0.00976761	0.920092	1	Ctu2	WT_LPS_3hr - WT_Base	ENSMUSG00000086773	0.417709	0.519546	0.577912	ENSMUSG00000086773	WT_LPS_24hr - WT_Base	ENSMUSG00000036712	-0.0308903	0.647312	0.720031	Cyld
KO_Base - WT_Base	ENSMUSG00000040276	-0.0725093	0.92858	1	Pacsin1	KO_LPS_3hr - KO_Base	ENSMUSG00000100039	-1.07035	0.505939	0.562735	ENSMUSG00000100039	KO_LPS_3hr - WT_LPS_3hr	ENSMUSG00000032435	0.00699663	0.920799	1	Dync1li1	KO_LPS_24hr - KO_Base	ENSMUSG00000035773	-0.101783	0.651949	0.725136	Kiss1r	KO_LPS_24hr - WT_LPS_24hr	ENSMUSG00000025871	0.00494497	0.920128	1	4833439L19Rik	WT_LPS_3hr - WT_Base	ENSMUSG00000056260	-0.102353	0.519664	0.578001	Lrif1	WT_LPS_24hr - WT_Base	ENSMUSG00000049287	0.0397934	0.647768	0.720461	Iba57
KO_Base - WT_Base	ENSMUSG00000048029	0.0520686	0.928598	1	Eno4	KO_LPS_3hr - KO_Base	ENSMUSG00000038622	-0.0904563	0.506083	0.562814	Med30	KO_LPS_3hr - WT_LPS_3hr	ENSMUSG00000031608	-0.0159546	0.920806	1	Galnt7	KO_LPS_24hr - KO_Base	ENSMUSG00000031168	-0.0291489	0.65238	0.725561	Ebp	KO_LPS_24hr - WT_LPS_24hr	ENSMUSG00000096233	-0.0482216	0.920153	1	Gm13238	WT_LPS_3hr - WT_Base	ENSMUSG00000028976	-0.531128	0.520249	0.578609	Slc2a5	WT_LPS_24hr - WT_Base	ENSMUSG00000032091	0.193758	0.647836	0.720461	Tmprss4
KO_Base - WT_Base	ENSMUSG00000094664	-0.362381	0.928617	1	ENSMUSG00000094664	KO_LPS_3hr - KO_Base	ENSMUSG00000065037	-0.2105	0.506085	0.562814	ENSMUSG00000065037	KO_LPS_3hr - WT_LPS_3hr	ENSMUSG00000052369	0.0088295	0.920807	1	Tmem106c	KO_LPS_24hr - KO_Base	ENSMUSG00000025949	0.0526595	0.652776	0.725947	Pikfyve	KO_LPS_24hr - WT_LPS_24hr	ENSMUSG00000045917	-0.0214741	0.920206	1	Tmem268	WT_LPS_3hr - WT_Base	ENSMUSG00000073616	0.0579462	0.520941	0.579335	Cops9	WT_LPS_24hr - WT_Base	ENSMUSG00000021870	0.037532	0.647842	0.720461	Slmap
KO_Base - WT_Base	ENSMUSG00000095253	0.00829214	0.928711	1	Zfp799	KO_LPS_3hr - KO_Base	ENSMUSG00000085829	-0.136868	0.506251	0.562956	ENSMUSG00000085829	KO_LPS_3hr - WT_LPS_3hr	ENSMUSG00000027379	-0.0311516	0.920835	1	Bub1	KO_LPS_24hr - KO_Base	ENSMUSG00000098925	0.978148	0.652922	0.726057	ENSMUSG00000098925	KO_LPS_24hr - WT_LPS_24hr	ENSMUSG00000001891	-0.00585402	0.920231	1	Ugp2	WT_LPS_3hr - WT_Base	ENSMUSG00000024924	-0.501033	0.521208	0.579589	Vldlr	WT_LPS_24hr - WT_Base	ENSMUSG00000104116	0.158026	0.648478	0.721086	ENSMUSG00000104116
KO_Base - WT_Base	ENSMUSG00000036948	0.0221289	0.928784	1	Trappc14	KO_LPS_3hr - KO_Base	ENSMUSG00000004951	0.375361	0.50663	0.563336	Hspb1	KO_LPS_3hr - WT_LPS_3hr	ENSMUSG00000054589	-0.0393891	0.920926	1	Gm9949	KO_LPS_24hr - KO_Base	ENSMUSG00000032515	0.121116	0.653069	0.726166	Csrnp1	KO_LPS_24hr - WT_LPS_24hr	ENSMUSG00000103857	-0.0458729	0.92037	1	ENSMUSG00000103857	WT_LPS_3hr - WT_Base	ENSMUSG00000016637	-0.0706865	0.521984	0.580408	Ift27	WT_LPS_24hr - WT_Base	ENSMUSG00000040564	-0.200081	0.6485	0.721086	Apoc1
KO_Base - WT_Base	ENSMUSG00000031482	-0.0197056	0.928809	1	Slc25a15	KO_LPS_3hr - KO_Base	ENSMUSG00000066245	0.285062	0.506896	0.56359	ENSMUSG00000066245	KO_LPS_3hr - WT_LPS_3hr	ENSMUSG00000027166	0.0121618	0.920945	1	Dnajc24	KO_LPS_24hr - KO_Base	ENSMUSG00000102813	0.073428	0.65348	0.726561	ENSMUSG00000102813	KO_LPS_24hr - WT_LPS_24hr	ENSMUSG00000055403	-0.129351	0.920414	1	4933427D06Rik	WT_LPS_3hr - WT_Base	ENSMUSG00000050144	0.119882	0.522207	0.580613	Slc25a44	WT_LPS_24hr - WT_Base	ENSMUSG00000103572	0.298305	0.648564	0.721103	ENSMUSG00000103572
KO_Base - WT_Base	ENSMUSG00000041180	0.0177561	0.928849	1	Hectd2	KO_LPS_3hr - KO_Base	ENSMUSG00000081113	-0.241732	0.507689	0.56443	ENSMUSG00000081113	KO_LPS_3hr - WT_LPS_3hr	ENSMUSG00000035048	-0.010231	0.92099	1	Anapc13	KO_LPS_24hr - KO_Base	ENSMUSG00000024797	-0.0192968	0.653521	0.726561	Vps51	KO_LPS_24hr - WT_LPS_24hr	ENSMUSG00000035439	-0.0140578	0.920456	1	Haus8	WT_LPS_3hr - WT_Base	ENSMUSG00000044060	-0.168634	0.522492	0.580887	ENSMUSG00000044060	WT_LPS_24hr - WT_Base	ENSMUSG00000102101	0.0540895	0.649089	0.721607	Zbtb11os1
KO_Base - WT_Base	ENSMUSG00000041688	0.0132519	0.928903	1	Amot	KO_LPS_3hr - KO_Base	ENSMUSG00000030036	0.0897869	0.507987	0.564719	Mogs	KO_LPS_3hr - WT_LPS_3hr	ENSMUSG00000045038	0.0142204	0.921115	1	Prkce	KO_LPS_24hr - KO_Base	ENSMUSG00000026023	0.176549	0.653645	0.726644	Cdk15	KO_LPS_24hr - WT_LPS_24hr	ENSMUSG00000032478	-0.0204062	0.920474	1	Nme6	WT_LPS_3hr - WT_Base	ENSMUSG00000031434	-0.315997	0.522586	0.580932	Morc4	WT_LPS_24hr - WT_Base	ENSMUSG00000079084	-0.0551214	0.649113	0.721607	Ccdc82
KO_Base - WT_Base	ENSMUSG00000021932	0.00671547	0.928967	1	Rnaseh2b	KO_LPS_3hr - KO_Base	ENSMUSG00000078896	-1.37573	0.508076	0.564776	Zfp965	KO_LPS_3hr - WT_LPS_3hr	ENSMUSG00000053931	0.00968109	0.921156	1	Cnn3	KO_LPS_24hr - KO_Base	ENSMUSG00000091272	-0.523646	0.653989	0.726973	ENSMUSG00000091272	KO_LPS_24hr - WT_LPS_24hr	ENSMUSG00000022843	-0.0318701	0.920502	1	Clcn2	WT_LPS_3hr - WT_Base	ENSMUSG00000028524	-0.600711	0.52261	0.580932	Sgip1	WT_LPS_24hr - WT_Base	ENSMUSG00000096056	0.171265	0.649178	0.721625	ENSMUSG00000096056
KO_Base - WT_Base	ENSMUSG00000063696	0.0163676	0.929165	1	Gm8730	KO_LPS_3hr - KO_Base	ENSMUSG00000030659	-0.0703735	0.508157	0.564824	Nucb2	KO_LPS_3hr - WT_LPS_3hr	ENSMUSG00000073405	-0.0287775	0.921159	1	H2-T-ps	KO_LPS_24hr - KO_Base	ENSMUSG00000084968	-0.156965	0.654273	0.727235	ENSMUSG00000084968	KO_LPS_24hr - WT_LPS_24hr	ENSMUSG00000039512	0.0112831	0.920564	1	Uhrf1bp1	WT_LPS_3hr - WT_Base	ENSMUSG00000031827	-0.0566541	0.523286	0.581641	Cotl1	WT_LPS_24hr - WT_Base	ENSMUSG00000072676	-0.748294	0.649286	0.721691	Tmem254a
KO_Base - WT_Base	ENSMUSG00000097590	-0.0221081	0.929182	1	ENSMUSG00000097590	KO_LPS_3hr - KO_Base	ENSMUSG00000004934	0.0760001	0.508208	0.564839	Pias4	KO_LPS_3hr - WT_LPS_3hr	ENSMUSG00000018395	0.0147568	0.92123	1	Kif3a	KO_LPS_24hr - KO_Base	ENSMUSG00000078502	0.0809685	0.654832	0.727802	Zfp268	KO_LPS_24hr - WT_LPS_24hr	ENSMUSG00000060647	0.0538503	0.920578	1	ENSMUSG00000060647	WT_LPS_3hr - WT_Base	ENSMUSG00000034177	-0.303238	0.524018	0.582411	Rnf43	WT_LPS_24hr - WT_Base	ENSMUSG00000090559	-0.238298	0.649422	0.721789	ENSMUSG00000090559
KO_Base - WT_Base	ENSMUSG00000049672	0.0101127	0.929196	1	Zbtb14	KO_LPS_3hr - KO_Base	ENSMUSG00000098925	-1.55842	0.508432	0.565046	ENSMUSG00000098925	KO_LPS_3hr - WT_LPS_3hr	ENSMUSG00000038886	-0.0254277	0.921363	1	Man2a2	KO_LPS_24hr - KO_Base	ENSMUSG00000014763	0.030972	0.654966	0.727896	Fam120b	KO_LPS_24hr - WT_LPS_24hr	ENSMUSG00000029461	0.0126995	0.920596	1	Fam168a	WT_LPS_3hr - WT_Base	ENSMUSG00000031068	0.0422748	0.52416	0.582526	Glrx3	WT_LPS_24hr - WT_Base	ENSMUSG00000010025	-0.025999	0.649858	0.722181	Aldh3a2
KO_Base - WT_Base	ENSMUSG00000052949	0.00742751	0.929324	1	Rnf157	KO_LPS_3hr - KO_Base	ENSMUSG00000105112	0.53758	0.50893	0.565557	ENSMUSG00000105112	KO_LPS_3hr - WT_LPS_3hr	ENSMUSG00000027130	0.00912103	0.921375	1	Slc12a6	KO_LPS_24hr - KO_Base	ENSMUSG00000006299	0.0363042	0.655329	0.728246	Aamp	KO_LPS_24hr - WT_LPS_24hr	ENSMUSG00000029772	0.00653376	0.920636	1	Ahcyl2	WT_LPS_3hr - WT_Base	ENSMUSG00000028180	-0.0327683	0.524352	0.582696	Zranb2	WT_LPS_24hr - WT_Base	ENSMUSG00000052031	-0.0772338	0.649871	0.722181	Tagap1
KO_Base - WT_Base	ENSMUSG00000060121	0.01454	0.929331	1	Gemin2	KO_LPS_3hr - KO_Base	ENSMUSG00000005204	-0.0310542	0.510093	0.566808	Senp3	KO_LPS_3hr - WT_LPS_3hr	ENSMUSG00000021252	0.0104417	0.921381	1	Erg28	KO_LPS_24hr - KO_Base	ENSMUSG00000024535	0.0555379	0.655471	0.72835	Snx24	KO_LPS_24hr - WT_LPS_24hr	ENSMUSG00000040521	0.00918894	0.920668	1	Tsfm	WT_LPS_3hr - WT_Base	ENSMUSG00000102191	-1.18885	0.525436	0.583857	ENSMUSG00000102191	WT_LPS_24hr - WT_Base	ENSMUSG00000050213	0.0257459	0.649943	0.722191	Snip1
KO_Base - WT_Base	ENSMUSG00000075528	-0.00969317	0.929346	1	Aarsd1	KO_LPS_3hr - KO_Base	ENSMUSG00000038550	0.34469	0.510283	0.566977	Ciart	KO_LPS_3hr - WT_LPS_3hr	ENSMUSG00000054580	-0.0886945	0.921576	1	Pla2r1	KO_LPS_24hr - KO_Base	ENSMUSG00000022897	0.0385517	0.655751	0.728607	Dyrk1a	KO_LPS_24hr - WT_LPS_24hr	ENSMUSG00000078652	0.00664861	0.920707	1	Psme3	WT_LPS_3hr - WT_Base	ENSMUSG00000079681	0.553852	0.525655	0.584057	Zglp1	WT_LPS_24hr - WT_Base	ENSMUSG00000079003	0.078675	0.649977	0.722191	Samd1
KO_Base - WT_Base	ENSMUSG00000042804	-0.0390953	0.929425	1	Gpr153	KO_LPS_3hr - KO_Base	ENSMUSG00000036501	-0.0924049	0.510381	0.567043	Fam13b	KO_LPS_3hr - WT_LPS_3hr	ENSMUSG00000036528	0.0302104	0.921685	1	Ppfibp2	KO_LPS_24hr - KO_Base	ENSMUSG00000022672	0.0516119	0.656244	0.7291	Prkdc	KO_LPS_24hr - WT_LPS_24hr	ENSMUSG00000080776	-0.0282007	0.920744	1	Gm12174	WT_LPS_3hr - WT_Base	ENSMUSG00000021701	-0.324879	0.525957	0.584349	Plk2	WT_LPS_24hr - WT_Base	ENSMUSG00000050428	0.0298904	0.650179	0.722362	Fbxo46
KO_Base - WT_Base	ENSMUSG00000034220	0.0217821	0.929439	1	Gpc1	KO_LPS_3hr - KO_Base	ENSMUSG00000049191	-0.117862	0.510566	0.567208	Rtl5	KO_LPS_3hr - WT_LPS_3hr	ENSMUSG00000029918	0.00860039	0.921721	1	Mrps33	KO_LPS_24hr - KO_Base	ENSMUSG00000097335	0.2304	0.656358	0.729154	ENSMUSG00000097335	KO_LPS_24hr - WT_LPS_24hr	ENSMUSG00000003271	-0.0416451	0.92076	1	Sult2b1;!Gm5897	WT_LPS_3hr - WT_Base	ENSMUSG00000044533	0.0639513	0.526059	0.584398	Rps2	WT_LPS_24hr - WT_Base	ENSMUSG00000029202	0.0309197	0.650513	0.72268	Pds5a
KO_Base - WT_Base	ENSMUSG00000019854	0.00691878	0.929444	1	Reps1	KO_LPS_3hr - KO_Base	ENSMUSG00000028788	-0.04104	0.511229	0.567901	Ptp4a2	KO_LPS_3hr - WT_LPS_3hr	ENSMUSG00000037072	0.00567808	0.921793	1	Selenof	KO_LPS_24hr - KO_Base	ENSMUSG00000050930	0.116657	0.65639	0.729154	Map10	KO_LPS_24hr - WT_LPS_24hr	ENSMUSG00000087380	-0.0190282	0.920996	1	2210408F21Rik	WT_LPS_3hr - WT_Base	ENSMUSG00000001333	0.375832	0.526079	0.584398	Sync	WT_LPS_24hr - WT_Base	ENSMUSG00000071291	0.0471035	0.65057	0.722689	Zfp58
KO_Base - WT_Base	ENSMUSG00000005142	0.00996076	0.929547	1	Man2b1	KO_LPS_3hr - KO_Base	ENSMUSG00000020648	-0.191712	0.511331	0.567973	Dus4l	KO_LPS_3hr - WT_LPS_3hr	ENSMUSG00000004263	-0.00699359	0.92184	1	Atn1	KO_LPS_24hr - KO_Base	ENSMUSG00000046440	-0.118294	0.656817	0.729575	ENSMUSG00000046440	KO_LPS_24hr - WT_LPS_24hr	ENSMUSG00000066315	0.0226275	0.921202	1	Gm12918	WT_LPS_3hr - WT_Base	ENSMUSG00000037418	-0.223472	0.52672	0.585067	Best1	WT_LPS_24hr - WT_Base	ENSMUSG00000103247	-0.331753	0.650693	0.722773	ENSMUSG00000103247
KO_Base - WT_Base	ENSMUSG00000097251	-0.0400083	0.929598	1	5033417F24Rik	KO_LPS_3hr - KO_Base	ENSMUSG00000092560	1.94705	0.511568	0.568194	ENSMUSG00000092560	KO_LPS_3hr - WT_LPS_3hr	ENSMUSG00000046574	-0.0112895	0.921896	1	Prr12	KO_LPS_24hr - KO_Base	ENSMUSG00000092134	-0.329673	0.657014	0.72974	Gm17089	KO_LPS_24hr - WT_LPS_24hr	ENSMUSG00000056753	-0.0223998	0.921232	1	ENSMUSG00000056753	WT_LPS_3hr - WT_Base	ENSMUSG00000031432	0.11038	0.527003	0.585333	Prps1	WT_LPS_24hr - WT_Base	ENSMUSG00000040767	0.0474929	0.650787	0.722824	Snrnp25
KO_Base - WT_Base	ENSMUSG00000030148	-0.0286891	0.929644	1	Clec4a2	KO_LPS_3hr - KO_Base	ENSMUSG00000001211	-0.0734057	0.511684	0.568281	Agpat3	KO_LPS_3hr - WT_LPS_3hr	ENSMUSG00000079339	0.054414	0.921942	1	Ifit1bl1	KO_LPS_24hr - KO_Base	ENSMUSG00000105341	-0.40044	0.6576	0.730336	ENSMUSG00000105341	KO_LPS_24hr - WT_LPS_24hr	ENSMUSG00000027698	0.010012	0.921294	1	Nceh1	WT_LPS_3hr - WT_Base	ENSMUSG00000089769	0.391537	0.527038	0.585333	Gm16574	WT_LPS_24hr - WT_Base	ENSMUSG00000078154	-0.10875	0.651048	0.723059	Gm12184
KO_Base - WT_Base	ENSMUSG00000031399	0.00551951	0.9297	1	Fam3a	KO_LPS_3hr - KO_Base	ENSMUSG00000024245	-0.293491	0.512118	0.56872	Tmem178	KO_LPS_3hr - WT_LPS_3hr	ENSMUSG00000078127	-0.0804753	0.921993	1	Fam170b	KO_LPS_24hr - KO_Base	ENSMUSG00000097197	-0.202605	0.657767	0.730467	ENSMUSG00000097197	KO_LPS_24hr - WT_LPS_24hr	ENSMUSG00000031960	0.0111931	0.921378	1	Aars	WT_LPS_3hr - WT_Base	ENSMUSG00000067768	0.160366	0.527321	0.585604	Xlr4b	WT_LPS_24hr - WT_Base	ENSMUSG00000036561	-0.0358849	0.651271	0.723242	Ppp6r2
KO_Base - WT_Base	ENSMUSG00000025591	0.0106096	0.929779	1	Tma16	KO_LPS_3hr - KO_Base	ENSMUSG00000040380	-0.646513	0.512469	0.569068	Cbln3	KO_LPS_3hr - WT_LPS_3hr	ENSMUSG00000098199	-0.176479	0.922058	1	Gm9358	KO_LPS_24hr - KO_Base	ENSMUSG00000105449	0.122995	0.657949	0.730579	ENSMUSG00000105449	KO_LPS_24hr - WT_LPS_24hr	ENSMUSG00000017943	0.046764	0.921401	1	Gdap1l1	WT_LPS_3hr - WT_Base	ENSMUSG00000023904	0.0485992	0.527454	0.585691	Hcfc1r1	WT_LPS_24hr - WT_Base	ENSMUSG00000073607	-0.332437	0.651309	0.723242	Gm10548
KO_Base - WT_Base	ENSMUSG00000038991	0.00784599	0.929891	1	Txndc5	KO_LPS_3hr - KO_Base	ENSMUSG00000048126	-0.610108	0.512524	0.569087	Col6a3	KO_LPS_3hr - WT_LPS_3hr	ENSMUSG00000047996	-0.0319228	0.922076	1	Prrg1	KO_LPS_24hr - KO_Base	ENSMUSG00000104835	0.148387	0.657966	0.730579	Gm5547	KO_LPS_24hr - WT_LPS_24hr	ENSMUSG00000005621	0.00647995	0.921502	1	Zfp592	WT_LPS_3hr - WT_Base	ENSMUSG00000071226	0.537324	0.527478	0.585691	Cecr2	WT_LPS_24hr - WT_Base	ENSMUSG00000038534	-0.0403529	0.651506	0.723407	Osbpl7
KO_Base - WT_Base	ENSMUSG00000084159	0.0310852	0.929893	1	ENSMUSG00000084159	KO_LPS_3hr - KO_Base	ENSMUSG00000031216	-0.0638919	0.512632	0.569164	Stard8	KO_LPS_3hr - WT_LPS_3hr	ENSMUSG00000052962	0.0105462	0.922106	1	Mrpl35	KO_LPS_24hr - KO_Base	ENSMUSG00000034930	0.185602	0.658092	0.730666	Rtkn	KO_LPS_24hr - WT_LPS_24hr	ENSMUSG00000017740	0.0440671	0.9216	1	Slc12a5	WT_LPS_3hr - WT_Base	ENSMUSG00000041346	-0.068689	0.527528	0.585703	Wrap53	WT_LPS_24hr - WT_Base	ENSMUSG00000079889	0.294167	0.651622	0.723483	Gm11951
KO_Base - WT_Base	ENSMUSG00000081603	0.0182001	0.930016	1	ENSMUSG00000081603	KO_LPS_3hr - KO_Base	ENSMUSG00000031983	0.122493	0.513095	0.569636	2310022B05Rik	KO_LPS_3hr - WT_LPS_3hr	ENSMUSG00000053080	0.0123867	0.922133	1	Zfta	KO_LPS_24hr - KO_Base	ENSMUSG00000049969	0.0384576	0.658228	0.730762	Plekhf2	KO_LPS_24hr - WT_LPS_24hr	ENSMUSG00000082935	0.0433217	0.921729	1	Gm7658	WT_LPS_3hr - WT_Base	ENSMUSG00000032207	0.372474	0.529272	0.587596	Lipc	WT_LPS_24hr - WT_Base	ENSMUSG00000067121	0.167179	0.651747	0.723567	Gm7027
KO_Base - WT_Base	ENSMUSG00000046747	0.0549592	0.930126	1	ENSMUSG00000046747	KO_LPS_3hr - KO_Base	ENSMUSG00000097083	-0.304715	0.513582	0.570135	ENSMUSG00000097083	KO_LPS_3hr - WT_LPS_3hr	ENSMUSG00000047880	-0.0559819	0.92225	1	Cxcr5	KO_LPS_24hr - KO_Base	ENSMUSG00000050605	-0.041128	0.658689	0.73122	Zfp61	KO_LPS_24hr - WT_LPS_24hr	ENSMUSG00000089931	0.0362642	0.921779	1	ENSMUSG00000089931	WT_LPS_3hr - WT_Base	ENSMUSG00000057137	0.116755	0.529533	0.587842	Tmem140	WT_LPS_24hr - WT_Base	ENSMUSG00000029482	-0.0507258	0.652332	0.72411	Aacs
KO_Base - WT_Base	ENSMUSG00000000805	-0.126782	0.930167	1	Car4	KO_LPS_3hr - KO_Base	ENSMUSG00000066607	0.343694	0.513771	0.570302	Insyn1	KO_LPS_3hr - WT_LPS_3hr	ENSMUSG00000032193	-0.027821	0.922254	1	Ldlr	KO_LPS_24hr - KO_Base	ENSMUSG00000024969	-0.030121	0.659115	0.731639	Mark2	KO_LPS_24hr - WT_LPS_24hr	ENSMUSG00000025006	-0.0451729	0.921791	1	Sorbs1	WT_LPS_3hr - WT_Base	ENSMUSG00000020257	0.0309071	0.52985	0.58815	Wdr82	WT_LPS_24hr - WT_Base	ENSMUSG00000028759	-0.0241992	0.652332	0.72411	Hp1bp3
KO_Base - WT_Base	ENSMUSG00000036353	-0.0235579	0.930181	1	P2ry12	KO_LPS_3hr - KO_Base	ENSMUSG00000001829	-0.0677405	0.514144	0.570674	Clpb	KO_LPS_3hr - WT_LPS_3hr	ENSMUSG00000054199	0.00835132	0.922268	1	Gon4l	KO_LPS_24hr - KO_Base	ENSMUSG00000092349	0.103765	0.659471	0.731979	Smim40	KO_LPS_24hr - WT_LPS_24hr	ENSMUSG00000102305	-0.0875046	0.921944	1	ENSMUSG00000102305	WT_LPS_3hr - WT_Base	ENSMUSG00000020900	0.169696	0.529934	0.5882	Myh10	WT_LPS_24hr - WT_Base	ENSMUSG00000029389	-0.0758484	0.652475	0.724214	Ddx55
KO_Base - WT_Base	ENSMUSG00000061991	0.0460482	0.930203	1	H2ac10	KO_LPS_3hr - KO_Base	ENSMUSG00000002825	0.15427	0.514233	0.57073	Qtrt1	KO_LPS_3hr - WT_LPS_3hr	ENSMUSG00000022534	0.0200685	0.922348	1	Mefv	KO_LPS_24hr - KO_Base	ENSMUSG00000040824	0.0469921	0.659522	0.731981	Snrpd2	KO_LPS_24hr - WT_LPS_24hr	ENSMUSG00000025269	-0.00954866	0.922118	1	Apex2	WT_LPS_3hr - WT_Base	ENSMUSG00000026568	0.0490149	0.530064	0.588301	Mpc2	WT_LPS_24hr - WT_Base	ENSMUSG00000081604	0.166309	0.652811	0.724492	LOC108167922
KO_Base - WT_Base	ENSMUSG00000079657	-0.0344662	0.930215	1	Rab26	KO_LPS_3hr - KO_Base	ENSMUSG00000078127	-0.516554	0.51505	0.571595	Fam170b	KO_LPS_3hr - WT_LPS_3hr	ENSMUSG00000040213	-0.015316	0.922386	1	Kyat3	KO_LPS_24hr - KO_Base	ENSMUSG00000020541	0.0832514	0.660473	0.732983	Tom1l1	KO_LPS_24hr - WT_LPS_24hr	ENSMUSG00000052296	0.00508701	0.922233	1	Ppp6r1	WT_LPS_3hr - WT_Base	ENSMUSG00000038970	-0.139857	0.530311	0.588531	Lmtk2	WT_LPS_24hr - WT_Base	ENSMUSG00000034258	-0.224688	0.652822	0.724492	Flvcr2
KO_Base - WT_Base	ENSMUSG00000005656	-0.00882547	0.930493	1	Snx6	KO_LPS_3hr - KO_Base	ENSMUSG00000051344	-0.0599293	0.515337	0.57187	Plekhm3	KO_LPS_3hr - WT_LPS_3hr	ENSMUSG00000056671	0.0239777	0.92244	1	Prelid2	KO_LPS_24hr - KO_Base	ENSMUSG00000029063	0.0580076	0.660847	0.733343	Nadk	KO_LPS_24hr - WT_LPS_24hr	ENSMUSG00000069729	-0.00672762	0.922248	1	Arid1b	WT_LPS_3hr - WT_Base	ENSMUSG00000022210	-0.0576568	0.530481	0.588676	Dhrs4	WT_LPS_24hr - WT_Base	ENSMUSG00000074529	-0.221911	0.653242	0.724905	Zfp972
KO_Base - WT_Base	ENSMUSG00000045875	0.0195436	0.930505	1	Adra1a	KO_LPS_3hr - KO_Base	ENSMUSG00000021696	-0.344375	0.515457	0.571961	Elovl7	KO_LPS_3hr - WT_LPS_3hr	ENSMUSG00000028608	-0.0065841	0.922445	1	Czib	KO_LPS_24hr - KO_Base	ENSMUSG00000024298	-0.0541871	0.661033	0.733496	Zfp871	KO_LPS_24hr - WT_LPS_24hr	ENSMUSG00000040466	-0.00921175	0.922329	1	Blvrb	WT_LPS_3hr - WT_Base	ENSMUSG00000039168	-0.048338	0.530765	0.588948	Dap	WT_LPS_24hr - WT_Base	ENSMUSG00000046441	-0.0440509	0.654045	0.725741	Cmtr2
KO_Base - WT_Base	ENSMUSG00000027323	-0.0222721	0.930513	1	Rad51	KO_LPS_3hr - KO_Base	ENSMUSG00000074129	0.064398	0.51618	0.572721	Rpl13a	KO_LPS_3hr - WT_LPS_3hr	ENSMUSG00000029763	0.0124071	0.922466	1	Exoc4	KO_LPS_24hr - KO_Base	ENSMUSG00000099851	-0.495329	0.661127	0.733546	ENSMUSG00000099851	KO_LPS_24hr - WT_LPS_24hr	ENSMUSG00000026532	0.0775335	0.922425	1	Spta1	WT_LPS_3hr - WT_Base	ENSMUSG00000014592	0.0550849	0.531023	0.58919	Camta1	WT_LPS_24hr - WT_Base	ENSMUSG00000086779	-0.261425	0.654798	0.726523	ENSMUSG00000086779
KO_Base - WT_Base	ENSMUSG00000024878	0.0137539	0.930564	1	Cbwd1	KO_LPS_3hr - KO_Base	ENSMUSG00000030505	-0.0695625	0.516398	0.572921	Prmt3	KO_LPS_3hr - WT_LPS_3hr	ENSMUSG00000019876	-0.0155385	0.922491	1	Pkib	KO_LPS_24hr - KO_Base	ENSMUSG00000028701	-0.103073	0.661195	0.733566	Lurap1	KO_LPS_24hr - WT_LPS_24hr	ENSMUSG00000083892	-0.0378314	0.922776	1	ENSMUSG00000083892	WT_LPS_3hr - WT_Base	ENSMUSG00000019710	0.0338666	0.531087	0.589217	Mrpl24	WT_LPS_24hr - WT_Base	ENSMUSG00000039007	0.0429599	0.65515	0.72686	Cpq
KO_Base - WT_Base	ENSMUSG00000037096	0.0162185	0.930593	1	ENSMUSG00000037096	KO_LPS_3hr - KO_Base	ENSMUSG00000020430	0.0426961	0.516483	0.572973	Pes1	KO_LPS_3hr - WT_LPS_3hr	ENSMUSG00000026409	-0.0235485	0.922518	1	Pfkfb2	KO_LPS_24hr - KO_Base	ENSMUSG00000030614	0.0473659	0.661698	0.734071	Tmem126b	KO_LPS_24hr - WT_LPS_24hr	ENSMUSG00000032515	0.0261229	0.922779	1	Csrnp1	WT_LPS_3hr - WT_Base	ENSMUSG00000003363	-0.0516958	0.531446	0.589561	Pld3	WT_LPS_24hr - WT_Base	ENSMUSG00000028228	0.0562246	0.655245	0.726873	Cpne3
KO_Base - WT_Base	ENSMUSG00000049439	-0.00708732	0.930595	1	Cyp20a1	KO_LPS_3hr - KO_Base	ENSMUSG00000041716	-0.125585	0.516569	0.573026	Gm20604	KO_LPS_3hr - WT_LPS_3hr	ENSMUSG00000020056	-0.00719105	0.922542	1	Washc3	KO_LPS_24hr - KO_Base	ENSMUSG00000048175	0.0318964	0.661754	0.734079	Asb8	KO_LPS_24hr - WT_LPS_24hr	ENSMUSG00000095217	0.154047	0.922888	1	H2bc15	WT_LPS_3hr - WT_Base	ENSMUSG00000032827	0.204656	0.531475	0.589561	Ppp1r9a	WT_LPS_24hr - WT_Base	ENSMUSG00000078348	-0.0408279	0.655259	0.726873	Sf3b5
KO_Base - WT_Base	ENSMUSG00000029499	-0.0234496	0.930727	1	Pxmp2	KO_LPS_3hr - KO_Base	ENSMUSG00000087352	-0.241138	0.516731	0.573163	ENSMUSG00000087352	KO_LPS_3hr - WT_LPS_3hr	ENSMUSG00000023262	0.03508	0.922552	1	Acy1	KO_LPS_24hr - KO_Base	ENSMUSG00000097705	-0.0947225	0.661894	0.734179	ENSMUSG00000097705	KO_LPS_24hr - WT_LPS_24hr	ENSMUSG00000035529	-0.0103798	0.922912	1	Prdm4	WT_LPS_3hr - WT_Base	ENSMUSG00000031967	-0.042772	0.532217	0.59034	Afg3l1	WT_LPS_24hr - WT_Base	ENSMUSG00000032563	-0.0323433	0.655307	0.726873	Mrpl3
KO_Base - WT_Base	ENSMUSG00000044452	-0.0490927	0.93076	1	Zfp507	KO_LPS_3hr - KO_Base	ENSMUSG00000039356	0.0595171	0.517063	0.573489	Exosc2	KO_LPS_3hr - WT_LPS_3hr	ENSMUSG00000047248	0.00946891	0.922692	1	C2cd3	KO_LPS_24hr - KO_Base	ENSMUSG00000103382	0.253921	0.662345	0.734625	ENSMUSG00000103382	KO_LPS_24hr - WT_LPS_24hr	ENSMUSG00000022032	0.157815	0.922951	1	Scara5	WT_LPS_3hr - WT_Base	ENSMUSG00000097080	0.147226	0.532645	0.590771	1700086O06Rik	WT_LPS_24hr - WT_Base	ENSMUSG00000000340	0.0543098	0.655575	0.727116	Dbt
KO_Base - WT_Base	ENSMUSG00000017386	-0.0276725	0.930807	1	Traf4	KO_LPS_3hr - KO_Base	ENSMUSG00000008305	-0.0849318	0.517672	0.574122	Tle1	KO_LPS_3hr - WT_LPS_3hr	ENSMUSG00000031667	0.00929823	0.922753	1	Aktip	KO_LPS_24hr - KO_Base	ENSMUSG00000097433	-0.39118	0.662757	0.735027	ENSMUSG00000097433	KO_LPS_24hr - WT_LPS_24hr	ENSMUSG00000033565	0.0197008	0.923046	1	Rbfox2	WT_LPS_3hr - WT_Base	ENSMUSG00000083044	-0.512042	0.532817	0.590918	Gm12416	WT_LPS_24hr - WT_Base	ENSMUSG00000103373	-0.208837	0.65579	0.7273	ENSMUSG00000103373
KO_Base - WT_Base	ENSMUSG00000020330	-0.0546683	0.930901	1	Hmmr	KO_LPS_3hr - KO_Base	ENSMUSG00000102204	1.05257	0.518293	0.574768	ENSMUSG00000102204	KO_LPS_3hr - WT_LPS_3hr	ENSMUSG00000097123	0.0817665	0.922765	1	ENSMUSG00000097123	KO_LPS_24hr - KO_Base	ENSMUSG00000020801	0.0585664	0.663072	0.735252	Med31	KO_LPS_24hr - WT_LPS_24hr	ENSMUSG00000020457	0.00710385	0.923062	1	Drg1	WT_LPS_3hr - WT_Base	ENSMUSG00000018574	-0.0483908	0.532866	0.590929	Acadvl	WT_LPS_24hr - WT_Base	ENSMUSG00000089782	0.116502	0.655883	0.7273	ENSMUSG00000089782
KO_Base - WT_Base	ENSMUSG00000017999	0.00606188	0.930904	1	Ddx27	KO_LPS_3hr - KO_Base	ENSMUSG00000038453	-0.354967	0.518546	0.575006	Srcin1	KO_LPS_3hr - WT_LPS_3hr	ENSMUSG00000023505	-0.0338368	0.922854	1	Cdca3	KO_LPS_24hr - KO_Base	ENSMUSG00000027582	-0.0329134	0.663118	0.735252	Zgpat	KO_LPS_24hr - WT_LPS_24hr	ENSMUSG00000052135	0.148375	0.923123	1	Foxo6	WT_LPS_3hr - WT_Base	ENSMUSG00000039356	-0.0574485	0.533845	0.591971	Exosc2	WT_LPS_24hr - WT_Base	ENSMUSG00000021120	-0.0374763	0.655887	0.7273	Pigh
KO_Base - WT_Base	ENSMUSG00000025353	-0.00683065	0.930978	1	Ormdl2	KO_LPS_3hr - KO_Base	ENSMUSG00000040936	0.25958	0.518694	0.575127	Ulk4	KO_LPS_3hr - WT_LPS_3hr	ENSMUSG00000027699	0.0289787	0.922886	1	Ect2	KO_LPS_24hr - KO_Base	ENSMUSG00000078901	-1.12478	0.663145	0.735252	Gm14440	KO_LPS_24hr - WT_LPS_24hr	ENSMUSG00000036555	0.00799926	0.923127	1	Iqce	WT_LPS_3hr - WT_Base	ENSMUSG00000020914	-0.18228	0.533958	0.592052	Top2a	WT_LPS_24hr - WT_Base	ENSMUSG00000071337	-0.0430405	0.656017	0.727391	Tia1
KO_Base - WT_Base	ENSMUSG00000025903	-0.00538153	0.930991	1	Lypla1	KO_LPS_3hr - KO_Base	ENSMUSG00000097882	-0.0956167	0.518768	0.575167	0610038B21Rik	KO_LPS_3hr - WT_LPS_3hr	ENSMUSG00000024456	0.00636825	0.92295	1	Diaph1	KO_LPS_24hr - KO_Base	ENSMUSG00000082691	-0.17014	0.663177	0.735252	ENSMUSG00000082691	KO_LPS_24hr - WT_LPS_24hr	ENSMUSG00000032757	0.00780557	0.923152	1	Bet1	WT_LPS_3hr - WT_Base	ENSMUSG00000001039	-0.248216	0.534205	0.592282	B9d1	WT_LPS_24hr - WT_Base	ENSMUSG00000075053	0.153288	0.65657	0.72795	ENSMUSG00000075053
KO_Base - WT_Base	ENSMUSG00000036896	0.0153168	0.931022	1	C1qc	KO_LPS_3hr - KO_Base	ENSMUSG00000046667	-0.0935369	0.519229	0.575635	Rbm12b1	KO_LPS_3hr - WT_LPS_3hr	ENSMUSG00000062082	-0.0220943	0.923065	1	Cd200r4	KO_LPS_24hr - KO_Base	ENSMUSG00000024048	-0.0383212	0.663205	0.735252	Myl12a	KO_LPS_24hr - WT_LPS_24hr	ENSMUSG00000024873	0.0452124	0.92317	1	Cnih2	WT_LPS_3hr - WT_Base	ENSMUSG00000053334	-0.0579793	0.53449	0.592554	Ficd	WT_LPS_24hr - WT_Base	ENSMUSG00000074682	-0.0685422	0.65688	0.72824	Zcchc3
KO_Base - WT_Base	ENSMUSG00000087569	-0.0782829	0.931059	1	ENSMUSG00000087569	KO_LPS_3hr - KO_Base	ENSMUSG00000038298	-0.563482	0.519478	0.575868	Pdzk1	KO_LPS_3hr - WT_LPS_3hr	ENSMUSG00000009894	0.0127432	0.923066	1	Snap47	KO_LPS_24hr - KO_Base	ENSMUSG00000040943	-0.0503428	0.663442	0.73546	Tet2	KO_LPS_24hr - WT_LPS_24hr	ENSMUSG00000070025	-0.0702072	0.923309	1	Gm10284	WT_LPS_3hr - WT_Base	ENSMUSG00000006567	0.387101	0.534769	0.59282	Atp7b	WT_LPS_24hr - WT_Base	ENSMUSG00000054408	0.0365209	0.656963	0.728278	Spcs3
KO_Base - WT_Base	ENSMUSG00000041079	-0.00858686	0.931092	1	Rwdd2b	KO_LPS_3hr - KO_Base	ENSMUSG00000034192	-0.0695847	0.519559	0.575916	Lsm3	KO_LPS_3hr - WT_LPS_3hr	ENSMUSG00000031849	0.0364599	0.923148	1	Comp	KO_LPS_24hr - KO_Base	ENSMUSG00000010608	0.0368527	0.663663	0.735651	Rbm25	KO_LPS_24hr - WT_LPS_24hr	ENSMUSG00000027288	-0.00991744	0.92331	1	Zfp106	WT_LPS_3hr - WT_Base	ENSMUSG00000096965	-0.287636	0.535221	0.593276	3300005D01Rik	WT_LPS_24hr - WT_Base	ENSMUSG00000106782	-1.03701	0.657193	0.728479	ENSMUSG00000106782
KO_Base - WT_Base	ENSMUSG00000002455	0.00296415	0.931286	1	Prpf6	KO_LPS_3hr - KO_Base	ENSMUSG00000053877	-0.0570084	0.520187	0.576569	Srcap	KO_LPS_3hr - WT_LPS_3hr	ENSMUSG00000020072	0.0485078	0.923246	1	Pbld2	KO_LPS_24hr - KO_Base	ENSMUSG00000001844	-0.0287103	0.663996	0.735965	Zdhhc4	KO_LPS_24hr - WT_LPS_24hr	ENSMUSG00000032311	0.0351587	0.923329	1	Nrg4	WT_LPS_3hr - WT_Base	ENSMUSG00000032959	0.0568727	0.53645	0.594595	Pebp1	WT_LPS_24hr - WT_Base	ENSMUSG00000048874	-0.0354223	0.657603	0.728879	Phf3
KO_Base - WT_Base	ENSMUSG00000027134	0.0115675	0.931334	1	Lpcat4	KO_LPS_3hr - KO_Base	ENSMUSG00000009739	-0.0798657	0.520634	0.577022	Pou6f1	KO_LPS_3hr - WT_LPS_3hr	ENSMUSG00000044469	0.0231716	0.923417	1	Tnfaip8l1	KO_LPS_24hr - KO_Base	ENSMUSG00000044469	-0.0906137	0.66407	0.735993	Tnfaip8l1	KO_LPS_24hr - WT_LPS_24hr	ENSMUSG00000025156	-0.00570886	0.923357	1	Gps1	WT_LPS_3hr - WT_Base	ENSMUSG00000025006	-0.280694	0.536744	0.594877	Sorbs1	WT_LPS_24hr - WT_Base	ENSMUSG00000021263	-0.0608109	0.657887	0.72914	Degs2
KO_Base - WT_Base	ENSMUSG00000025102	-0.0109213	0.931397	1	3110040N11Rik	KO_LPS_3hr - KO_Base	ENSMUSG00000034295	0.264201	0.520905	0.57728	Fhod3	KO_LPS_3hr - WT_LPS_3hr	ENSMUSG00000016283	-0.0215668	0.923423	1	H2-M2	KO_LPS_24hr - KO_Base	ENSMUSG00000003585	0.210829	0.664448	0.736357	Sec14l2	KO_LPS_24hr - WT_LPS_24hr	ENSMUSG00000033060	0.145172	0.923415	1	Lmo7	WT_LPS_3hr - WT_Base	ENSMUSG00000004626	-0.0530994	0.537105	0.595203	Stxbp2	WT_LPS_24hr - WT_Base	ENSMUSG00000051639	0.110722	0.65808	0.729273	Fbl-ps2
KO_Base - WT_Base	ENSMUSG00000038292	-0.0572512	0.931507	1	Kash5	KO_LPS_3hr - KO_Base	ENSMUSG00000002107	0.0656064	0.520962	0.5773	Celf2	KO_LPS_3hr - WT_LPS_3hr	ENSMUSG00000023959	-0.0590216	0.923426	1	Clic5	KO_LPS_24hr - KO_Base	ENSMUSG00000006313	0.262811	0.664535	0.736399	Upk1a	KO_LPS_24hr - WT_LPS_24hr	ENSMUSG00000028917	-0.0101997	0.923487	1	Plekhm2	WT_LPS_3hr - WT_Base	ENSMUSG00000026809	-0.329101	0.537118	0.595203	Spaca9	WT_LPS_24hr - WT_Base	ENSMUSG00000040007	0.0387017	0.658104	0.729273	Bahd1
KO_Base - WT_Base	ENSMUSG00000030761	0.0168228	0.93154	1	Myo7a	KO_LPS_3hr - KO_Base	ENSMUSG00000103703	-0.304361	0.521003	0.577303	ENSMUSG00000103703	KO_LPS_3hr - WT_LPS_3hr	ENSMUSG00000032688	0.0214546	0.923472	1	Malt1	KO_LPS_24hr - KO_Base	ENSMUSG00000042197	0.0316279	0.66473	0.73656	Zfp451	KO_LPS_24hr - WT_LPS_24hr	ENSMUSG00000001655	0.164371	0.923538	1	Hoxc13	WT_LPS_3hr - WT_Base	ENSMUSG00000020078	-0.0241067	0.537267	0.595324	Vps26a	WT_LPS_24hr - WT_Base	ENSMUSG00000052852	0.224841	0.658204	0.729329	Reep1
KO_Base - WT_Base	ENSMUSG00000027523	0.00504915	0.931544	1	Gnas	KO_LPS_3hr - KO_Base	ENSMUSG00000075593	-0.747252	0.52116	0.577434	Gal3st4	KO_LPS_3hr - WT_LPS_3hr	ENSMUSG00000040963	-0.0340517	0.923564	1	Asgr2	KO_LPS_24hr - KO_Base	ENSMUSG00000092405	-0.713536	0.665035	0.736844	ENSMUSG00000092405	KO_LPS_24hr - WT_LPS_24hr	ENSMUSG00000027076	0.0134212	0.923645	1	Timm10	WT_LPS_3hr - WT_Base	ENSMUSG00000102840	-0.623332	0.537502	0.59554	ENSMUSG00000102840	WT_LPS_24hr - WT_Base	ENSMUSG00000107017	0.132994	0.65834	0.729415	ENSMUSG00000107017
KO_Base - WT_Base	ENSMUSG00000028433	0.00595312	0.931739	1	Ubap2	KO_LPS_3hr - KO_Base	ENSMUSG00000028437	-0.0588841	0.521305	0.577552	Ubap1	KO_LPS_3hr - WT_LPS_3hr	ENSMUSG00000033596	0.00663156	0.923635	1	Rfwd3	KO_LPS_24hr - KO_Base	ENSMUSG00000038400	-0.0944567	0.665257	0.737027	Pmepa1	KO_LPS_24hr - WT_LPS_24hr	ENSMUSG00000044068	0.0110446	0.923676	1	Zrsr1	WT_LPS_3hr - WT_Base	ENSMUSG00000029670	-0.0623386	0.537594	0.595598	Ing3	WT_LPS_24hr - WT_Base	ENSMUSG00000071573	-0.0592633	0.658379	0.729415	Rnls
KO_Base - WT_Base	ENSMUSG00000054383	0.0274292	0.931821	1	Pnma1	KO_LPS_3hr - KO_Base	ENSMUSG00000048763	0.137716	0.521856	0.578119	Hoxb3	KO_LPS_3hr - WT_LPS_3hr	ENSMUSG00000029822	-0.0183416	0.92364	1	Osbpl3	KO_LPS_24hr - KO_Base	ENSMUSG00000037992	-0.0384687	0.665299	0.737027	Rara	KO_LPS_24hr - WT_LPS_24hr	ENSMUSG00000042121	-0.00826953	0.923681	1	Ssh1	WT_LPS_3hr - WT_Base	ENSMUSG00000063457	0.0806252	0.537787	0.595752	Rps15	WT_LPS_24hr - WT_Base	ENSMUSG00000019960	-0.0842244	0.658589	0.729594	Dusp6
KO_Base - WT_Base	ENSMUSG00000023009	0.0233096	0.931833	1	Nckap5l	KO_LPS_3hr - KO_Base	ENSMUSG00000030592	0.493505	0.522016	0.578228	Ryr1	KO_LPS_3hr - WT_LPS_3hr	ENSMUSG00000015850	0.0182026	0.923802	1	Adamtsl4	KO_LPS_24hr - KO_Base	ENSMUSG00000104498	0.227131	0.665459	0.737075	ENSMUSG00000104498	KO_LPS_24hr - WT_LPS_24hr	ENSMUSG00000056758	0.0594373	0.923684	1	Hmga2	WT_LPS_3hr - WT_Base	ENSMUSG00000054434	0.0565693	0.537813	0.595752	Tmem120b	WT_LPS_24hr - WT_Base	ENSMUSG00000021592	-0.045679	0.658704	0.729629	Arsk
KO_Base - WT_Base	ENSMUSG00000038893	0.026105	0.931839	1	Fam117a	KO_LPS_3hr - KO_Base	ENSMUSG00000034818	0.501673	0.522032	0.578228	Celf5	KO_LPS_3hr - WT_LPS_3hr	ENSMUSG00000025034	0.00846904	0.923914	1	Trim8	KO_LPS_24hr - KO_Base	ENSMUSG00000039057	-0.420106	0.665476	0.737075	Myo16	KO_LPS_24hr - WT_LPS_24hr	ENSMUSG00000056888	0.0150688	0.923698	1	Glipr1	WT_LPS_3hr - WT_Base	ENSMUSG00000006920	0.0339632	0.538585	0.596564	Ezh1	WT_LPS_24hr - WT_Base	ENSMUSG00000035828	-0.120452	0.658718	0.729629	Pim3
KO_Base - WT_Base	ENSMUSG00000025213	-0.0342862	0.931893	1	Kazald1	KO_LPS_3hr - KO_Base	ENSMUSG00000032285	-0.258256	0.522485	0.578688	Dnaja4	KO_LPS_3hr - WT_LPS_3hr	ENSMUSG00000029623	-0.00739725	0.923923	1	Pdap1	KO_LPS_24hr - KO_Base	ENSMUSG00000021893	-0.0346823	0.665489	0.737075	Capn7	KO_LPS_24hr - WT_LPS_24hr	ENSMUSG00000006435	-0.0287839	0.923756	1	Neurl1a	WT_LPS_3hr - WT_Base	ENSMUSG00000026866	0.258144	0.539824	0.597892	Kynu	WT_LPS_24hr - WT_Base	ENSMUSG00000073437	-0.0925497	0.65942	0.730353	D330041H03Rik
KO_Base - WT_Base	ENSMUSG00000026023	0.0332792	0.931924	1	Cdk15	KO_LPS_3hr - KO_Base	ENSMUSG00000106782	-1.48327	0.522698	0.578881	ENSMUSG00000106782	KO_LPS_3hr - WT_LPS_3hr	ENSMUSG00000015968	-0.0223393	0.92397	1	Cacna1d	KO_LPS_24hr - KO_Base	ENSMUSG00000091228	-0.0691787	0.666003	0.73759	ENSMUSG00000091228	KO_LPS_24hr - WT_LPS_24hr	ENSMUSG00000028156	0.00575893	0.923794	1	Eif4e	WT_LPS_3hr - WT_Base	ENSMUSG00000023800	0.20807	0.540099	0.598152	Tiam2	WT_LPS_24hr - WT_Base	ENSMUSG00000073676	-0.032541	0.659894	0.730799	Hspe1
KO_Base - WT_Base	ENSMUSG00000002728	0.00619107	0.931931	1	Naa20	KO_LPS_3hr - KO_Base	ENSMUSG00000025035	0.0787735	0.523097	0.57928	Arl3	KO_LPS_3hr - WT_LPS_3hr	ENSMUSG00000051504	-0.0464381	0.923974	1	Siglech	KO_LPS_24hr - KO_Base	ENSMUSG00000064352	-0.214964	0.666242	0.73778	ENSMUSG00000064352	KO_LPS_24hr - WT_LPS_24hr	ENSMUSG00000015189	0.00843446	0.923804	1	Casd1	WT_LPS_3hr - WT_Base	ENSMUSG00000097674	-0.313725	0.540208	0.598229	ENSMUSG00000097674	WT_LPS_24hr - WT_Base	ENSMUSG00000105071	0.225163	0.65992	0.730799	ENSMUSG00000105071
KO_Base - WT_Base	ENSMUSG00000026544	-0.0107453	0.931947	1	Dusp23	KO_LPS_3hr - KO_Base	ENSMUSG00000027770	-0.0501374	0.523232	0.579386	Dhx36	KO_LPS_3hr - WT_LPS_3hr	ENSMUSG00000037827	-0.0225276	0.924024	1	ENSMUSG00000037827	KO_LPS_24hr - KO_Base	ENSMUSG00000034308	-0.0534148	0.666274	0.73778	Sdr42e1	KO_LPS_24hr - WT_LPS_24hr	ENSMUSG00000006732	0.01244	0.923853	1	Mettl1	WT_LPS_3hr - WT_Base	ENSMUSG00000061374	-0.0542801	0.540253	0.598235	Fiz1	WT_LPS_24hr - WT_Base	ENSMUSG00000102275	-0.242629	0.660543	0.731435	ENSMUSG00000102275
KO_Base - WT_Base	ENSMUSG00000037134	0.0070078	0.931957	1	Prmt9	KO_LPS_3hr - KO_Base	ENSMUSG00000100599	0.290525	0.523607	0.579759	1700120C14Rik	KO_LPS_3hr - WT_LPS_3hr	ENSMUSG00000034105	0.0138929	0.924031	1	Meak7	KO_LPS_24hr - KO_Base	ENSMUSG00000037722	-0.0473964	0.666441	0.737911	Gnpnat1	KO_LPS_24hr - WT_LPS_24hr	ENSMUSG00000041040	-0.012547	0.923921	1	Fam117b	WT_LPS_3hr - WT_Base	ENSMUSG00000046667	-0.0881437	0.54048	0.598441	Rbm12b1	WT_LPS_24hr - WT_Base	ENSMUSG00000074865	-0.257607	0.661226	0.732136	Zfp934
KO_Base - WT_Base	ENSMUSG00000067995	-0.00748222	0.931985	1	Gtf2f2	KO_LPS_3hr - KO_Base	ENSMUSG00000104060	0.379665	0.523666	0.579781	ENSMUSG00000104060	KO_LPS_3hr - WT_LPS_3hr	ENSMUSG00000030717	0.0183184	0.924082	1	Nupr1	KO_LPS_24hr - KO_Base	ENSMUSG00000026878	0.0197779	0.667015	0.738492	Rab14	KO_LPS_24hr - WT_LPS_24hr	ENSMUSG00000020794	0.00795662	0.923963	1	Ube2g1	WT_LPS_3hr - WT_Base	ENSMUSG00000018442	-0.043101	0.540617	0.598549	Derl2	WT_LPS_24hr - WT_Base	ENSMUSG00000100153	0.090783	0.661668	0.732571	Ppp1ccb
KO_Base - WT_Base	ENSMUSG00000028331	-0.0125372	0.93203	1	Trmo	KO_LPS_3hr - KO_Base	ENSMUSG00000083087	0.350527	0.523903	0.580001	Gm11249	KO_LPS_3hr - WT_LPS_3hr	ENSMUSG00000057156	0.0188666	0.924204	1	Homez	KO_LPS_24hr - KO_Base	ENSMUSG00000006567	0.274025	0.667091	0.738521	Atp7b	KO_LPS_24hr - WT_LPS_24hr	ENSMUSG00000060427	-0.00757613	0.923969	1	Zfp868	WT_LPS_3hr - WT_Base	ENSMUSG00000042428	0.533193	0.541412	0.599385	Mgat3	WT_LPS_24hr - WT_Base	ENSMUSG00000104405	1.40016	0.661894	0.732767	ENSMUSG00000104405
KO_Base - WT_Base	ENSMUSG00000002996	-0.00902735	0.932045	1	Hbp1	KO_LPS_3hr - KO_Base	ENSMUSG00000060803	-0.0989073	0.524501	0.580588	Gstp1	KO_LPS_3hr - WT_LPS_3hr	ENSMUSG00000068551	0.0163067	0.924214	1	Zfp467	KO_LPS_24hr - KO_Base	ENSMUSG00000032519	0.0697915	0.667243	0.738634	Slc25a38	KO_LPS_24hr - WT_LPS_24hr	ENSMUSG00000020812	0.0149628	0.924064	1	Snhg16	WT_LPS_3hr - WT_Base	ENSMUSG00000078796	-0.436796	0.541555	0.599499	Zfp541	WT_LPS_24hr - WT_Base	ENSMUSG00000057982	-0.0605962	0.661982	0.73281	Zfp809
KO_Base - WT_Base	ENSMUSG00000103520	-0.017488	0.932103	1	ENSMUSG00000103520	KO_LPS_3hr - KO_Base	ENSMUSG00000098076	0.383612	0.524511	0.580588	ENSMUSG00000098076	KO_LPS_3hr - WT_LPS_3hr	ENSMUSG00000030137	0.0592305	0.924272	1	Tuba8	KO_LPS_24hr - KO_Base	ENSMUSG00000099927	-0.278182	0.667348	0.738645	Gm8226	KO_LPS_24hr - WT_LPS_24hr	ENSMUSG00000022550	-0.0139757	0.92412	1	Adck5	WT_LPS_3hr - WT_Base	ENSMUSG00000020538	0.0530865	0.541709	0.599625	Srebf1	WT_LPS_24hr - WT_Base	ENSMUSG00000051674	-0.0601895	0.66206	0.732843	Dcun1d4
KO_Base - WT_Base	ENSMUSG00000022221	0.0132792	0.932108	1	Ripk3	KO_LPS_3hr - KO_Base	ENSMUSG00000035126	-0.29521	0.524717	0.580773	Dnai4	KO_LPS_3hr - WT_LPS_3hr	ENSMUSG00000028744	-0.0131561	0.924328	1	Slc66a1	KO_LPS_24hr - KO_Base	ENSMUSG00000021375	0.049923	0.667351	0.738645	Kif13a	KO_LPS_24hr - WT_LPS_24hr	ENSMUSG00000059639	0.052361	0.924182	1	Clec4a4	WT_LPS_3hr - WT_Base	ENSMUSG00000035473	-0.0771439	0.541809	0.599691	Galm	WT_LPS_24hr - WT_Base	ENSMUSG00000024797	-0.0185296	0.662294	0.733047	Vps51
KO_Base - WT_Base	ENSMUSG00000040405	-0.125469	0.932124	1	Havcr1	KO_LPS_3hr - KO_Base	ENSMUSG00000104818	0.391508	0.525204	0.581269	ENSMUSG00000104818	KO_LPS_3hr - WT_LPS_3hr	ENSMUSG00000069272	0.0698671	0.924334	1	H2ac8	KO_LPS_24hr - KO_Base	ENSMUSG00000048087	-0.21859	0.667501	0.738756	Gm4737	KO_LPS_24hr - WT_LPS_24hr	ENSMUSG00000036822	-0.00836235	0.924242	1	Topors	WT_LPS_3hr - WT_Base	ENSMUSG00000034525	0.0449522	0.541931	0.599782	Ice1	WT_LPS_24hr - WT_Base	ENSMUSG00000103651	0.490373	0.662352	0.733057	ENSMUSG00000103651
KO_Base - WT_Base	ENSMUSG00000021719	-0.0553663	0.932137	1	Rgs7bp	KO_LPS_3hr - KO_Base	ENSMUSG00000002718	-0.0540811	0.525481	0.581533	Cse1l	KO_LPS_3hr - WT_LPS_3hr	ENSMUSG00000046314	-0.0251892	0.924343	1	Stxbp6	KO_LPS_24hr - KO_Base	ENSMUSG00000033126	-0.0606644	0.668243	0.739523	Ybey	KO_LPS_24hr - WT_LPS_24hr	ENSMUSG00000100629	-0.0293488	0.924251	1	ENSMUSG00000100629	WT_LPS_3hr - WT_Base	ENSMUSG00000059674	0.25542	0.542419	0.600277	Cdh24	WT_LPS_24hr - WT_Base	ENSMUSG00000028882	-0.0328256	0.662434	0.733095	Ppp1r8
KO_Base - WT_Base	ENSMUSG00000035198	0.0110266	0.932171	1	Tubg1	KO_LPS_3hr - KO_Base	ENSMUSG00000095042	-0.519232	0.526851	0.583006	Gm12537	KO_LPS_3hr - WT_LPS_3hr	ENSMUSG00000107169	0.0178047	0.924373	1	ENSMUSG00000107169	KO_LPS_24hr - KO_Base	ENSMUSG00000070319	0.0289785	0.669202	0.74053	Eif3g	KO_LPS_24hr - WT_LPS_24hr	ENSMUSG00000029848	0.168658	0.924296	1	Stra8	WT_LPS_3hr - WT_Base	ENSMUSG00000030652	-0.107379	0.542868	0.600694	Coq7	WT_LPS_24hr - WT_Base	ENSMUSG00000097316	-0.180284	0.662562	0.73318	Gm10516
KO_Base - WT_Base	ENSMUSG00000097578	-0.0299449	0.932212	1	ENSMUSG00000097578	KO_LPS_3hr - KO_Base	ENSMUSG00000030166	-0.073854	0.526978	0.583104	Rad52	KO_LPS_3hr - WT_LPS_3hr	ENSMUSG00000102189	0.036036	0.92441	1	ENSMUSG00000102189	KO_LPS_24hr - KO_Base	ENSMUSG00000028962	-0.0272032	0.66941	0.740704	Slc4a2	KO_LPS_24hr - WT_LPS_24hr	ENSMUSG00000042502	0.00465921	0.924341	1	Cd2bp2	WT_LPS_3hr - WT_Base	ENSMUSG00000042670	-0.116442	0.542875	0.600694	Immp1l	WT_LPS_24hr - WT_Base	ENSMUSG00000104309	0.23737	0.662664	0.73318	Gm5846
KO_Base - WT_Base	ENSMUSG00000028845	0.0358307	0.93222	1	Tekt2	KO_LPS_3hr - KO_Base	ENSMUSG00000097868	-0.22301	0.527357	0.583479	ENSMUSG00000097868	KO_LPS_3hr - WT_LPS_3hr	ENSMUSG00000028423	-0.0065554	0.924413	1	Nfx1	KO_LPS_24hr - KO_Base	ENSMUSG00000101122	0.3459	0.669503	0.740753	Gm17971	KO_LPS_24hr - WT_LPS_24hr	ENSMUSG00000010760	0.13835	0.924377	1	Phlda2	WT_LPS_3hr - WT_Base	ENSMUSG00000031196	-0.302087	0.543765	0.601604	F8	WT_LPS_24hr - WT_Base	ENSMUSG00000084880	0.122541	0.662685	0.73318	Tomm6os
KO_Base - WT_Base	ENSMUSG00000022439	0.00709886	0.932254	1	Parvg	KO_LPS_3hr - KO_Base	ENSMUSG00000004837	0.109323	0.528103	0.584262	Grap	KO_LPS_3hr - WT_LPS_3hr	ENSMUSG00000034997	0.0575098	0.924516	1	Htr2a	KO_LPS_24hr - KO_Base	ENSMUSG00000027007	-0.0377907	0.669676	0.740889	Itprid2	KO_LPS_24hr - WT_LPS_24hr	ENSMUSG00000020850	0.00815795	0.924409	1	Prpf8	WT_LPS_3hr - WT_Base	ENSMUSG00000037940	0.146649	0.543778	0.601604	Inpp4b	WT_LPS_24hr - WT_Base	ENSMUSG00000001962	0.032983	0.662707	0.73318	Fam50a
KO_Base - WT_Base	ENSMUSG00000025279	-0.0328407	0.932262	1	Dnase1l3	KO_LPS_3hr - KO_Base	ENSMUSG00000087484	0.108603	0.528642	0.584814	ENSMUSG00000087484	KO_LPS_3hr - WT_LPS_3hr	ENSMUSG00000043889	0.0138072	0.924535	1	ENSMUSG00000043889	KO_LPS_24hr - KO_Base	ENSMUSG00000084786	0.0312541	0.670059	0.741212	Ubl5	KO_LPS_24hr - WT_LPS_24hr	ENSMUSG00000026036	0.00619046	0.924436	1	Nif3l1	WT_LPS_3hr - WT_Base	ENSMUSG00000009248	0.440018	0.543854	0.601644	Ascl2	WT_LPS_24hr - WT_Base	ENSMUSG00000055818	0.213735	0.662833	0.733214	A230083G16Rik
KO_Base - WT_Base	ENSMUSG00000048108	-0.0407991	0.932346	1	Tmem72	KO_LPS_3hr - KO_Base	ENSMUSG00000101823	-0.39211	0.528765	0.584908	ENSMUSG00000101823	KO_LPS_3hr - WT_LPS_3hr	ENSMUSG00000074170	-0.0229337	0.924577	1	Plekhf1	KO_LPS_24hr - KO_Base	ENSMUSG00000101014	0.403688	0.670066	0.741212	ENSMUSG00000101014	KO_LPS_24hr - WT_LPS_24hr	ENSMUSG00000025489	0.0370942	0.924444	1	Ifitm5	WT_LPS_3hr - WT_Base	ENSMUSG00000028990	0.070382	0.544079	0.601848	Lzic	WT_LPS_24hr - WT_Base	ENSMUSG00000083563	0.0730813	0.662836	0.733214	ENSMUSG00000083563
KO_Base - WT_Base	ENSMUSG00000052139	0.00581838	0.932348	1	Babam2	KO_LPS_3hr - KO_Base	ENSMUSG00000062127	-0.059029	0.528977	0.585099	Cttnbp2nl	KO_LPS_3hr - WT_LPS_3hr	ENSMUSG00000025147	-0.0124048	0.924595	1	Mob2	KO_LPS_24hr - KO_Base	ENSMUSG00000006179	0.0829551	0.670308	0.741424	Prss16	KO_LPS_24hr - WT_LPS_24hr	ENSMUSG00000032366	0.0273429	0.924481	1	Tpm1	WT_LPS_3hr - WT_Base	ENSMUSG00000100876	-0.256307	0.545135	0.602972	2810454H06Rik	WT_LPS_24hr - WT_Base	ENSMUSG00000062488	-0.154378	0.663205	0.733568	Ifit3b
KO_Base - WT_Base	ENSMUSG00000046947	-0.00588498	0.932381	1	Adck2	KO_LPS_3hr - KO_Base	ENSMUSG00000106254	0.2965	0.529349	0.585467	ENSMUSG00000106254	KO_LPS_3hr - WT_LPS_3hr	ENSMUSG00000066798	0.0065342	0.924622	1	Zbtb6	KO_LPS_24hr - KO_Base	ENSMUSG00000028443	0.0413962	0.670478	0.741558	Nudt2	KO_LPS_24hr - WT_LPS_24hr	ENSMUSG00000047721	-0.00709637	0.924535	1	Bola2	WT_LPS_3hr - WT_Base	ENSMUSG00000087168	-0.437676	0.545315	0.603108	ENSMUSG00000087168	WT_LPS_24hr - WT_Base	ENSMUSG00000101223	0.23496	0.663715	0.734078	ENSMUSG00000101223
KO_Base - WT_Base	ENSMUSG00000047003	0.012021	0.932389	1	Zfp41	KO_LPS_3hr - KO_Base	ENSMUSG00000033278	0.324876	0.529587	0.585687	Ptprm	KO_LPS_3hr - WT_LPS_3hr	ENSMUSG00000028057	0.00948671	0.924645	1	Rit1	KO_LPS_24hr - KO_Base	ENSMUSG00000025417	-0.0456601	0.670928	0.742001	Pip4k2c	KO_LPS_24hr - WT_LPS_24hr	ENSMUSG00000028940	0.169723	0.924536	1	Hes2	WT_LPS_3hr - WT_Base	ENSMUSG00000030265	0.0516286	0.545339	0.603108	Kras	WT_LPS_24hr - WT_Base	ENSMUSG00000107320	0.157057	0.663775	0.73409	ENSMUSG00000107320
KO_Base - WT_Base	ENSMUSG00000022969	-0.0067278	0.932394	1	Il10rb	KO_LPS_3hr - KO_Base	ENSMUSG00000028048	-0.0725143	0.529671	0.585737	Gba	KO_LPS_3hr - WT_LPS_3hr	ENSMUSG00000024875	0.00802683	0.924856	1	Yif1a	KO_LPS_24hr - KO_Base	ENSMUSG00000093483	0.309845	0.671233	0.742283	AA465934	KO_LPS_24hr - WT_LPS_24hr	ENSMUSG00000078719	-0.120372	0.924536	1	Msmp	WT_LPS_3hr - WT_Base	ENSMUSG00000050751	-0.422142	0.545507	0.603249	Pgbd5	WT_LPS_24hr - WT_Base	ENSMUSG00000039929	0.0751714	0.663973	0.734254	Urb1
KO_Base - WT_Base	ENSMUSG00000097093	-0.0234295	0.932716	1	C330013E15Rik	KO_LPS_3hr - KO_Base	ENSMUSG00000029314	-0.311009	0.5306	0.58672	Gpat3	KO_LPS_3hr - WT_LPS_3hr	ENSMUSG00000021951	-0.0104597	0.92487	1	Eef1akmt1	KO_LPS_24hr - KO_Base	ENSMUSG00000066068	-0.198689	0.671311	0.742314	Gm13611	KO_LPS_24hr - WT_LPS_24hr	ENSMUSG00000082365	0.137366	0.924552	1	ENSMUSG00000082365	WT_LPS_3hr - WT_Base	ENSMUSG00000022303	-0.229995	0.545834	0.603566	Dcstamp	WT_LPS_24hr - WT_Base	ENSMUSG00000103843	0.30734	0.664314	0.73455	ENSMUSG00000103843
KO_Base - WT_Base	ENSMUSG00000028293	0.00653838	0.932745	1	Slc35a1	KO_LPS_3hr - KO_Base	ENSMUSG00000024140	0.153765	0.531082	0.587211	Epas1	KO_LPS_3hr - WT_LPS_3hr	ENSMUSG00000027984	0.00682397	0.924941	1	Hadh	KO_LPS_24hr - KO_Base	ENSMUSG00000090628	-0.223688	0.671724	0.742682	ENSMUSG00000090628	KO_LPS_24hr - WT_LPS_24hr	ENSMUSG00000027509	-0.00556142	0.924684	1	Rae1	WT_LPS_3hr - WT_Base	ENSMUSG00000085112	0.225047	0.545946	0.603645	A530072M11Rik	WT_LPS_24hr - WT_Base	ENSMUSG00000026565	0.0431127	0.664339	0.73455	Pou2f1
KO_Base - WT_Base	ENSMUSG00000105655	-0.0252254	0.93276	1	ENSMUSG00000105655	KO_LPS_3hr - KO_Base	ENSMUSG00000054312	0.0487515	0.531141	0.587212	Mrps21	KO_LPS_3hr - WT_LPS_3hr	ENSMUSG00000029330	-0.00947833	0.924968	1	Cds1	KO_LPS_24hr - KO_Base	ENSMUSG00000007827	-0.0558529	0.671742	0.742682	Ankrd26	KO_LPS_24hr - WT_LPS_24hr	ENSMUSG00000040136	0.136615	0.924691	1	Abcc8	WT_LPS_3hr - WT_Base	ENSMUSG00000074218	0.121772	0.546592	0.604315	Cox7a1	WT_LPS_24hr - WT_Base	ENSMUSG00000102602	-0.0952864	0.664408	0.734573	ENSMUSG00000102602
KO_Base - WT_Base	ENSMUSG00000062210	0.0116101	0.932789	1	Tnfaip8	KO_LPS_3hr - KO_Base	ENSMUSG00000028013	0.0836249	0.531162	0.587212	Ppa2	KO_LPS_3hr - WT_LPS_3hr	ENSMUSG00000041939	0.0138279	0.925097	1	Mvk	KO_LPS_24hr - KO_Base	ENSMUSG00000086924	0.219776	0.672107	0.74303	ENSMUSG00000086924	KO_LPS_24hr - WT_LPS_24hr	ENSMUSG00000026712	0.0493543	0.924749	1	Mrc1	WT_LPS_3hr - WT_Base	ENSMUSG00000062619	-0.0847129	0.546668	0.604355	2310039H08Rik	WT_LPS_24hr - WT_Base	ENSMUSG00000033777	-0.0811076	0.664629	0.734763	Tlr13
KO_Base - WT_Base	ENSMUSG00000041974	-0.0058558	0.932815	1	Spidr	KO_LPS_3hr - KO_Base	ENSMUSG00000004994	-0.0764791	0.531252	0.587268	Ccdc130	KO_LPS_3hr - WT_LPS_3hr	ENSMUSG00000034024	0.00577571	0.925103	1	Cct2	KO_LPS_24hr - KO_Base	ENSMUSG00000100725	-0.0345692	0.672163	0.743037	ENSMUSG00000100725	KO_LPS_24hr - WT_LPS_24hr	ENSMUSG00000006678	0.0179625	0.924922	1	Pola1	WT_LPS_3hr - WT_Base	ENSMUSG00000069135	-0.111238	0.547142	0.604834	Cep43	WT_LPS_24hr - WT_Base	ENSMUSG00000024790	-0.0456662	0.66526	0.735406	Sac3d1
KO_Base - WT_Base	ENSMUSG00000023832	-0.0180187	0.93302	1	Acat2	KO_LPS_3hr - KO_Base	ENSMUSG00000066443	0.290093	0.531305	0.587283	Gm10163	KO_LPS_3hr - WT_LPS_3hr	ENSMUSG00000028059	0.00927891	0.925106	1	Arhgef2	KO_LPS_24hr - KO_Base	ENSMUSG00000034437	0.107185	0.672586	0.74345	ENSMUSG00000034437	KO_LPS_24hr - WT_LPS_24hr	ENSMUSG00000042010	-0.0555037	0.924953	1	Acacb	WT_LPS_3hr - WT_Base	ENSMUSG00000078137	0.448436	0.547369	0.60504	Ankrd63	WT_LPS_24hr - WT_Base	ENSMUSG00000027708	0.0340143	0.665449	0.735561	Dcun1d1
KO_Base - WT_Base	ENSMUSG00000090115	0.00871771	0.93306	1	Usp49	KO_LPS_3hr - KO_Base	ENSMUSG00000037601	0.0694738	0.532415	0.588467	Nme1	KO_LPS_3hr - WT_LPS_3hr	ENSMUSG00000042699	0.00849012	0.925111	1	Dhx9	KO_LPS_24hr - KO_Base	ENSMUSG00000024660	-0.070962	0.672895	0.743737	Incenp	KO_LPS_24hr - WT_LPS_24hr	ENSMUSG00000052763	0.00671551	0.924964	1	Zfp212	WT_LPS_3hr - WT_Base	ENSMUSG00000087497	0.124648	0.547505	0.605145	2810001G20Rik	WT_LPS_24hr - WT_Base	ENSMUSG00000029686	0.0226256	0.665693	0.735776	Cul1
KO_Base - WT_Base	ENSMUSG00000013089	-0.0187054	0.933126	1	Etv5	KO_LPS_3hr - KO_Base	ENSMUSG00000046580	-0.356512	0.532884	0.588942	ENSMUSG00000046580	KO_LPS_3hr - WT_LPS_3hr	ENSMUSG00000032388	-0.00461691	0.925141	1	Spg21	KO_LPS_24hr - KO_Base	ENSMUSG00000020228	-0.0559338	0.673104	0.743912	Helb	KO_LPS_24hr - WT_LPS_24hr	ENSMUSG00000031901	-0.00924828	0.924998	1	Dus2	WT_LPS_3hr - WT_Base	ENSMUSG00000033209	0.255957	0.547599	0.605205	Ttc28	WT_LPS_24hr - WT_Base	ENSMUSG00000002769	0.219883	0.666026	0.736091	Gnmt
KO_Base - WT_Base	ENSMUSG00000022451	-0.00856901	0.933217	1	Twf1	KO_LPS_3hr - KO_Base	ENSMUSG00000029361	-0.518781	0.532957	0.588979	Nos1	KO_LPS_3hr - WT_LPS_3hr	ENSMUSG00000021285	0.00960507	0.925183	1	Ppp1r13b	KO_LPS_24hr - KO_Base	ENSMUSG00000081281	0.237194	0.673332	0.74411	Rpl7-ps9	KO_LPS_24hr - WT_LPS_24hr	ENSMUSG00000107035	-0.0312027	0.925084	1	ENSMUSG00000107035	WT_LPS_3hr - WT_Base	ENSMUSG00000037196	-0.160791	0.547705	0.605277	Pacrg	WT_LPS_24hr - WT_Base	ENSMUSG00000048100	0.0395372	0.666373	0.73642	Taf13
KO_Base - WT_Base	ENSMUSG00000026239	-0.00957323	0.93322	1	Pde6d	KO_LPS_3hr - KO_Base	ENSMUSG00000081051	0.139782	0.533548	0.589589	Gm15427	KO_LPS_3hr - WT_LPS_3hr	ENSMUSG00000023852	-0.00874538	0.925218	1	Chd1	KO_LPS_24hr - KO_Base	ENSMUSG00000047084	0.036146	0.673592	0.744342	Ngrn	KO_LPS_24hr - WT_LPS_24hr	ENSMUSG00000095865	-0.0670468	0.925089	1	ENSMUSG00000095865	WT_LPS_3hr - WT_Base	ENSMUSG00000097530	0.191378	0.547891	0.605438	ENSMUSG00000097530	WT_LPS_24hr - WT_Base	ENSMUSG00000065922	0.15661	0.66647	0.736472	ENSMUSG00000065922
KO_Base - WT_Base	ENSMUSG00000053553	0.0102303	0.933267	1	3110082I17Rik	KO_LPS_3hr - KO_Base	ENSMUSG00000032593	0.0970194	0.534051	0.590037	Amigo3	KO_LPS_3hr - WT_LPS_3hr	ENSMUSG00000047143	-0.0581798	0.925327	1	Dmrta2	KO_LPS_24hr - KO_Base	ENSMUSG00000070822	0.197128	0.674008	0.744742	Zscan18	KO_LPS_24hr - WT_LPS_24hr	ENSMUSG00000103367	0.0267161	0.925232	1	ENSMUSG00000103367	WT_LPS_3hr - WT_Base	ENSMUSG00000035545	0.0847319	0.548304	0.60585	Leng8	WT_LPS_24hr - WT_Base	ENSMUSG00000031918	0.0316951	0.666895	0.736887	Mtmr2
KO_Base - WT_Base	ENSMUSG00000002963	0.0064896	0.933298	1	Pnkp	KO_LPS_3hr - KO_Base	ENSMUSG00000032740	-0.0792941	0.53406	0.590037	Ccdc88a	KO_LPS_3hr - WT_LPS_3hr	ENSMUSG00000024069	0.0068759	0.92534	1	Slc30a6	KO_LPS_24hr - KO_Base	ENSMUSG00000064264	0.142492	0.674137	0.744742	Zfp428	KO_LPS_24hr - WT_LPS_24hr	ENSMUSG00000036377	0.055469	0.925244	1	Cracd	WT_LPS_3hr - WT_Base	ENSMUSG00000036391	0.0666037	0.548774	0.606324	Sec24a	WT_LPS_24hr - WT_Base	ENSMUSG00000102202	-0.161063	0.667132	0.737095	ENSMUSG00000102202
KO_Base - WT_Base	ENSMUSG00000028780	0.0329241	0.933326	1	Sema3c	KO_LPS_3hr - KO_Base	ENSMUSG00000044303	0.253134	0.534105	0.590037	Cdkn2a	KO_LPS_3hr - WT_LPS_3hr	ENSMUSG00000069516	-0.0184905	0.925353	1	Lyz2	KO_LPS_24hr - KO_Base	ENSMUSG00000090069	0.144763	0.674142	0.744742	Gm1604a	KO_LPS_24hr - WT_LPS_24hr	ENSMUSG00000030213	-0.0145309	0.925289	1	Atf7ip	WT_LPS_3hr - WT_Base	ENSMUSG00000026546	-0.245433	0.548818	0.606328	Cfap45	WT_LPS_24hr - WT_Base	ENSMUSG00000031883	-0.239637	0.66755	0.7375	Car7
KO_Base - WT_Base	ENSMUSG00000045917	0.0180614	0.933364	1	Tmem268	KO_LPS_3hr - KO_Base	ENSMUSG00000059562	0.566308	0.534111	0.590037	Ccdc154	KO_LPS_3hr - WT_LPS_3hr	ENSMUSG00000070720	0.0237455	0.925357	1	Tmem200b	KO_LPS_24hr - KO_Base	ENSMUSG00000040648	0.0366895	0.674176	0.744742	Ppip5k2	KO_LPS_24hr - WT_LPS_24hr	ENSMUSG00000020102	0.00952972	0.925322	1	Slc16a7	WT_LPS_3hr - WT_Base	ENSMUSG00000002580	0.0588714	0.548951	0.606431	Mien1	WT_LPS_24hr - WT_Base	ENSMUSG00000051853	0.0431764	0.667597	0.7375	Arf3
KO_Base - WT_Base	ENSMUSG00000001016	-0.00766607	0.933368	1	Ilf2	KO_LPS_3hr - KO_Base	ENSMUSG00000048029	0.382779	0.534741	0.590649	Eno4	KO_LPS_3hr - WT_LPS_3hr	ENSMUSG00000035158	0.00729867	0.925414	1	Mitf	KO_LPS_24hr - KO_Base	ENSMUSG00000102775	-0.108285	0.674261	0.744742	ENSMUSG00000102775	KO_LPS_24hr - WT_LPS_24hr	ENSMUSG00000097026	0.0254154	0.925349	1	ENSMUSG00000097026	WT_LPS_3hr - WT_Base	ENSMUSG00000040037	0.293108	0.549557	0.60703	Negr1	WT_LPS_24hr - WT_Base	ENSMUSG00000050144	0.0802134	0.667778	0.737645	Slc25a44
KO_Base - WT_Base	ENSMUSG00000093765	-0.0506501	0.933385	1	ENSMUSG00000093765	KO_LPS_3hr - KO_Base	ENSMUSG00000103735	-0.3134	0.534778	0.590649	ENSMUSG00000103735	KO_LPS_3hr - WT_LPS_3hr	ENSMUSG00000019850	0.0210483	0.92542	1	Tnfaip3	KO_LPS_24hr - KO_Base	ENSMUSG00000060149	-0.0640791	0.674299	0.744742	BC002059	KO_LPS_24hr - WT_LPS_24hr	ENSMUSG00000045867	0.0144147	0.925376	1	Cradd	WT_LPS_3hr - WT_Base	ENSMUSG00000038550	0.312975	0.549575	0.60703	Ciart	WT_LPS_24hr - WT_Base	ENSMUSG00000014767	-0.0319826	0.668053	0.737894	Tbp
KO_Base - WT_Base	ENSMUSG00000078816	0.0249857	0.933394	1	Prkcg	KO_LPS_3hr - KO_Base	ENSMUSG00000024483	-0.0450536	0.534783	0.590649	Ankhd1	KO_LPS_3hr - WT_LPS_3hr	ENSMUSG00000056204	0.0136978	0.925496	1	Pgpep1	KO_LPS_24hr - KO_Base	ENSMUSG00000028898	-0.0389995	0.674302	0.744742	Trnau1ap	KO_LPS_24hr - WT_LPS_24hr	ENSMUSG00000085783	-0.0359658	0.925392	1	ENSMUSG00000085783	WT_LPS_3hr - WT_Base	ENSMUSG00000041219	-0.077256	0.549632	0.607048	Arhgap11a	WT_LPS_24hr - WT_Base	ENSMUSG00000059897	-0.087923	0.66862	0.738466	Zfp930
KO_Base - WT_Base	ENSMUSG00000034023	0.0205883	0.933434	1	Fancd2	KO_LPS_3hr - KO_Base	ENSMUSG00000034282	0.506081	0.53489	0.590722	Evpl	KO_LPS_3hr - WT_LPS_3hr	ENSMUSG00000049295	-0.00724771	0.925506	1	Zfp219	KO_LPS_24hr - KO_Base	ENSMUSG00000055271	0.174991	0.674831	0.745271	ENSMUSG00000055271	KO_LPS_24hr - WT_LPS_24hr	ENSMUSG00000106847	0.0133804	0.925416	1	Peg13	WT_LPS_3hr - WT_Base	ENSMUSG00000104877	0.418805	0.549691	0.607069	ENSMUSG00000104877	WT_LPS_24hr - WT_Base	ENSMUSG00000030149	-0.162421	0.66944	0.739317	Klrk1
KO_Base - WT_Base	ENSMUSG00000033760	0.00980585	0.933503	1	Rbm4b	KO_LPS_3hr - KO_Base	ENSMUSG00000100629	0.193413	0.535393	0.591234	ENSMUSG00000100629	KO_LPS_3hr - WT_LPS_3hr	ENSMUSG00000099689	0.0252623	0.925563	1	Zfp383	KO_LPS_24hr - KO_Base	ENSMUSG00000013878	-0.0363869	0.675084	0.745496	Rnf170	KO_LPS_24hr - WT_LPS_24hr	ENSMUSG00000015672	0.00973176	0.925433	1	Mrpl32	WT_LPS_3hr - WT_Base	ENSMUSG00000097233	-0.456946	0.549741	0.607079	ENSMUSG00000097233	WT_LPS_24hr - WT_Base	ENSMUSG00000020340	-0.0752641	0.669623	0.739465	Cyfip2
KO_Base - WT_Base	ENSMUSG00000048787	0.0122757	0.933515	1	Dcun1d3	KO_LPS_3hr - KO_Base	ENSMUSG00000053390	0.0704479	0.536216	0.592069	Zfp952	KO_LPS_3hr - WT_LPS_3hr	ENSMUSG00000030871	-0.0122792	0.925573	1	Ears2	KO_LPS_24hr - KO_Base	ENSMUSG00000043340	0.158929	0.675174	0.74554	ENSMUSG00000043340	KO_LPS_24hr - WT_LPS_24hr	ENSMUSG00000027835	0.00669092	0.925466	1	Pdcd10	WT_LPS_3hr - WT_Base	ENSMUSG00000028292	0.0623512	0.550299	0.60765	Rars2	WT_LPS_24hr - WT_Base	ENSMUSG00000102419	-0.33359	0.670895	0.740815	ENSMUSG00000102419
KO_Base - WT_Base	ENSMUSG00000026972	-0.00630689	0.933566	1	Arrdc1	KO_LPS_3hr - KO_Base	ENSMUSG00000036904	0.357142	0.536228	0.592069	Fzd8	KO_LPS_3hr - WT_LPS_3hr	ENSMUSG00000029387	-0.0124362	0.925646	1	Gtf2h3	KO_LPS_24hr - KO_Base	ENSMUSG00000050714	0.0487337	0.675252	0.745571	Zbtb26	KO_LPS_24hr - WT_LPS_24hr	ENSMUSG00000026207	0.0239433	0.925474	1	Speg	WT_LPS_3hr - WT_Base	ENSMUSG00000099927	0.38614	0.550591	0.607928	Gm8226	WT_LPS_24hr - WT_Base	ENSMUSG00000024587	-0.0186401	0.671033	0.740913	Nars
KO_Base - WT_Base	ENSMUSG00000089672	0.019049	0.933571	1	ENSMUSG00000089672	KO_LPS_3hr - KO_Base	ENSMUSG00000105852	0.382419	0.536326	0.592134	ENSMUSG00000105852	KO_LPS_3hr - WT_LPS_3hr	ENSMUSG00000089662	-0.0456292	0.925664	1	ENSMUSG00000089662	KO_LPS_24hr - KO_Base	ENSMUSG00000025151	-0.0390687	0.675347	0.745596	Maged1	KO_LPS_24hr - WT_LPS_24hr	ENSMUSG00000053436	-0.0124141	0.925482	1	Mapk14	WT_LPS_3hr - WT_Base	ENSMUSG00000046580	-0.340986	0.550708	0.608013	ENSMUSG00000046580	WT_LPS_24hr - WT_Base	ENSMUSG00000025132	-0.0240621	0.671353	0.741211	Arhgdia
KO_Base - WT_Base	ENSMUSG00000026471	-0.0116887	0.933571	1	Mr1	KO_LPS_3hr - KO_Base	ENSMUSG00000058318	-0.0698184	0.53669	0.592492	Phf21a	KO_LPS_3hr - WT_LPS_3hr	ENSMUSG00000024487	0.00622234	0.92574	1	Yipf5	KO_LPS_24hr - KO_Base	ENSMUSG00000097572	-0.132862	0.675374	0.745596	Gm26797	KO_LPS_24hr - WT_LPS_24hr	ENSMUSG00000089853	0.0475424	0.925494	1	ENSMUSG00000089853	WT_LPS_3hr - WT_Base	ENSMUSG00000040703	0.230119	0.550806	0.608075	Cyp2s1	WT_LPS_24hr - WT_Base	ENSMUSG00000089768	-0.251183	0.67162	0.741432	Tmsb15b1
KO_Base - WT_Base	ENSMUSG00000032400	-0.0157492	0.933588	1	Zwilch	KO_LPS_3hr - KO_Base	ENSMUSG00000097039	0.268253	0.537067	0.592865	Pvt1	KO_LPS_3hr - WT_LPS_3hr	ENSMUSG00000092509	-0.0511603	0.925812	1	ENSMUSG00000092509	KO_LPS_24hr - KO_Base	ENSMUSG00000039963	-0.192351	0.675484	0.745662	Ccdc40	KO_LPS_24hr - WT_LPS_24hr	ENSMUSG00000006169	0.00801247	0.925537	1	Clint1	WT_LPS_3hr - WT_Base	ENSMUSG00000092544	0.703157	0.551063	0.608315	ENSMUSG00000092544	WT_LPS_24hr - WT_Base	ENSMUSG00000031711	-0.0335138	0.671671	0.741432	Zfp330
KO_Base - WT_Base	ENSMUSG00000093930	0.0170107	0.933631	1	Hmgcs1	KO_LPS_3hr - KO_Base	ENSMUSG00000079657	-0.277453	0.537161	0.592924	Rab26	KO_LPS_3hr - WT_LPS_3hr	ENSMUSG00000041438	-0.0113461	0.925847	1	Utp4	KO_LPS_24hr - KO_Base	ENSMUSG00000096969	-0.0795037	0.67595	0.746122	ENSMUSG00000096969	KO_LPS_24hr - WT_LPS_24hr	ENSMUSG00000040331	0.00948556	0.925602	1	Nsmce4a	WT_LPS_3hr - WT_Base	ENSMUSG00000014498	-0.0583263	0.551468	0.608717	Ankrd52	WT_LPS_24hr - WT_Base	ENSMUSG00000046351	0.0398278	0.671701	0.741432	Zfp322a
KO_Base - WT_Base	ENSMUSG00000038187	0.0073744	0.933687	1	Btbd10	KO_LPS_3hr - KO_Base	ENSMUSG00000071573	0.0930433	0.53726	0.59299	Rnls	KO_LPS_3hr - WT_LPS_3hr	ENSMUSG00000007021	-0.0620659	0.925922	1	Syngr3	KO_LPS_24hr - KO_Base	ENSMUSG00000026565	-0.041648	0.676178	0.746318	Pou2f1	KO_LPS_24hr - WT_LPS_24hr	ENSMUSG00000018401	0.00736945	0.92565	1	Mtmr4	WT_LPS_3hr - WT_Base	ENSMUSG00000084792	-0.272389	0.5517	0.608928	ENSMUSG00000084792	WT_LPS_24hr - WT_Base	ENSMUSG00000021265	-0.135424	0.67187	0.741564	Slc25a29
KO_Base - WT_Base	ENSMUSG00000040843	0.00729005	0.933854	1	Tiprl	KO_LPS_3hr - KO_Base	ENSMUSG00000005465	-0.211165	0.537327	0.59302	Il27ra	KO_LPS_3hr - WT_LPS_3hr	ENSMUSG00000073491	-0.0263208	0.925948	1	Ifi213	KO_LPS_24hr - KO_Base	ENSMUSG00000056412	0.15792	0.676387	0.746494	ENSMUSG00000056412	KO_LPS_24hr - WT_LPS_24hr	ENSMUSG00000024403	-0.0208711	0.92577	1	Atp6v1g2	WT_LPS_3hr - WT_Base	ENSMUSG00000026383	0.152205	0.551916	0.609121	Epb41l5	WT_LPS_24hr - WT_Base	ENSMUSG00000024290	-0.0352354	0.671943	0.741589	Rock1
KO_Base - WT_Base	ENSMUSG00000031691	0.0041194	0.9339	1	Tnpo2	KO_LPS_3hr - KO_Base	ENSMUSG00000022240	-0.192887	0.537545	0.593218	Ctnnd2	KO_LPS_3hr - WT_LPS_3hr	ENSMUSG00000036555	0.0144743	0.925979	1	Iqce	KO_LPS_24hr - KO_Base	ENSMUSG00000102964	-0.150623	0.676512	0.746577	ENSMUSG00000102964	KO_LPS_24hr - WT_LPS_24hr	ENSMUSG00000041313	0.0168463	0.925779	1	Slc7a1	WT_LPS_3hr - WT_Base	ENSMUSG00000053358	-0.255696	0.552652	0.609875	ENSMUSG00000053358	WT_LPS_24hr - WT_Base	ENSMUSG00000040824	0.044974	0.672282	0.741909	Snrpd2
KO_Base - WT_Base	ENSMUSG00000032038	0.0162011	0.934128	1	St3gal4	KO_LPS_3hr - KO_Base	ENSMUSG00000060036	0.15151	0.538086	0.593771	Rpl3	KO_LPS_3hr - WT_LPS_3hr	ENSMUSG00000092006	-0.0172443	0.925984	1	ENSMUSG00000092006	KO_LPS_24hr - KO_Base	ENSMUSG00000107201	0.144817	0.677317	0.747384	ENSMUSG00000107201	KO_LPS_24hr - WT_LPS_24hr	ENSMUSG00000041390	-0.00822201	0.925797	1	Mdfic	WT_LPS_3hr - WT_Base	ENSMUSG00000090610	0.23899	0.55268	0.609875	Gm3571	WT_LPS_24hr - WT_Base	ENSMUSG00000034795	0.0547015	0.672352	0.741932	Ccdc122
KO_Base - WT_Base	ENSMUSG00000099519	-0.0565846	0.934161	1	ENSMUSG00000099519	KO_LPS_3hr - KO_Base	ENSMUSG00000027713	0.420544	0.538315	0.593979	1810062G17Rik	KO_LPS_3hr - WT_LPS_3hr	ENSMUSG00000004267	-0.0248463	0.926046	1	Eno2	KO_LPS_24hr - KO_Base	ENSMUSG00000102781	1.14216	0.677343	0.747384	ENSMUSG00000102781	KO_LPS_24hr - WT_LPS_24hr	ENSMUSG00000021957	0.0087904	0.925827	1	Tkt	WT_LPS_3hr - WT_Base	ENSMUSG00000035048	0.0604668	0.553085	0.610277	Anapc13	WT_LPS_24hr - WT_Base	ENSMUSG00000028636	-0.0387174	0.672615	0.742166	Ppcs
KO_Base - WT_Base	ENSMUSG00000039069	0.0114431	0.934166	1	Mtg2	KO_LPS_3hr - KO_Base	ENSMUSG00000020949	-0.057224	0.53886	0.594537	Fkbp3	KO_LPS_3hr - WT_LPS_3hr	ENSMUSG00000032415	0.0575115	0.92605	1	Ube2cbp	KO_LPS_24hr - KO_Base	ENSMUSG00000038014	0.0259626	0.677436	0.747432	Fam120a	KO_LPS_24hr - WT_LPS_24hr	ENSMUSG00000097072	0.131007	0.925878	1	Foxl2os	WT_LPS_3hr - WT_Base	ENSMUSG00000022914	-0.0466634	0.553807	0.611029	Brwd1	WT_LPS_24hr - WT_Base	ENSMUSG00000041360	-0.0314636	0.673249	0.742811	Pum3
KO_Base - WT_Base	ENSMUSG00000030340	-0.0285871	0.93418	1	Scnn1a	KO_LPS_3hr - KO_Base	ENSMUSG00000051107	0.17308	0.538972	0.594617	ENSMUSG00000051107	KO_LPS_3hr - WT_LPS_3hr	ENSMUSG00000047766	-0.013855	0.926055	1	Lrrc49	KO_LPS_24hr - KO_Base	ENSMUSG00000029994	0.0674177	0.677784	0.74776	Anxa4	KO_LPS_24hr - WT_LPS_24hr	ENSMUSG00000028901	-0.00773149	0.925894	1	Gmeb1	WT_LPS_3hr - WT_Base	ENSMUSG00000092482	0.230724	0.553851	0.611032	ENSMUSG00000092482	WT_LPS_24hr - WT_Base	ENSMUSG00000033216	-0.0428209	0.6737	0.743254	Eefsec
KO_Base - WT_Base	ENSMUSG00000000561	0.0079318	0.934196	1	Wdr77	KO_LPS_3hr - KO_Base	ENSMUSG00000039691	0.440854	0.539233	0.594861	Tspan10	KO_LPS_3hr - WT_LPS_3hr	ENSMUSG00000025208	0.00716253	0.92607	1	Mrpl43	KO_LPS_24hr - KO_Base	ENSMUSG00000019992	-0.128038	0.677982	0.747893	Mtfr2	KO_LPS_24hr - WT_LPS_24hr	ENSMUSG00000054958	0.13089	0.925905	1	Nt5c1a	WT_LPS_3hr - WT_Base	ENSMUSG00000060568	-0.2601	0.553914	0.611057	Fam78b	WT_LPS_24hr - WT_Base	ENSMUSG00000056145	0.0559966	0.674041	0.743576	AI504432
KO_Base - WT_Base	ENSMUSG00000071379	0.00654103	0.9342	1	Hpcal1	KO_LPS_3hr - KO_Base	ENSMUSG00000019852	0.191128	0.540021	0.595681	Arfgef3	KO_LPS_3hr - WT_LPS_3hr	ENSMUSG00000022706	0.0106294	0.926095	1	Mrpl40	KO_LPS_24hr - KO_Base	ENSMUSG00000047123	0.0739029	0.678005	0.747893	Ticam1	KO_LPS_24hr - WT_LPS_24hr	ENSMUSG00000024800	-0.0109459	0.925931	1	Rpp30	WT_LPS_3hr - WT_Base	ENSMUSG00000003355	0.30407	0.554329	0.611469	Fkbp11	WT_LPS_24hr - WT_Base	ENSMUSG00000027300	0.0605064	0.674549	0.744081	Ubox5
KO_Base - WT_Base	ENSMUSG00000029922	-0.00563194	0.934306	1	Mkrn1	KO_LPS_3hr - KO_Base	ENSMUSG00000097737	0.234028	0.540056	0.595681	ENSMUSG00000097737	KO_LPS_3hr - WT_LPS_3hr	ENSMUSG00000020224	0.0073401	0.926112	1	Llph	KO_LPS_24hr - KO_Base	ENSMUSG00000086290	0.0791704	0.678104	0.747948	Snhg12	KO_LPS_24hr - WT_LPS_24hr	ENSMUSG00000039209	-0.0691485	0.926119	1	Rpl39l	WT_LPS_3hr - WT_Base	ENSMUSG00000050493	-0.291371	0.554415	0.611519	Fam167b	WT_LPS_24hr - WT_Base	ENSMUSG00000044827	0.0551686	0.674716	0.744211	Tlr1
KO_Base - WT_Base	ENSMUSG00000030346	-0.0183485	0.934309	1	Rad51ap1	KO_LPS_3hr - KO_Base	ENSMUSG00000066068	0.290853	0.540329	0.595939	Gm13611	KO_LPS_3hr - WT_LPS_3hr	ENSMUSG00000028367	0.00911828	0.926117	1	Txn1	KO_LPS_24hr - KO_Base	ENSMUSG00000030703	-0.117657	0.679318	0.74919	Gdpd3	KO_LPS_24hr - WT_LPS_24hr	ENSMUSG00000028132	0.129393	0.926266	1	Tlcd4	WT_LPS_3hr - WT_Base	ENSMUSG00000032518	0.0718832	0.554566	0.611641	Rpsa	WT_LPS_24hr - WT_Base	ENSMUSG00000032060	-0.181675	0.674942	0.744405	Cryab
KO_Base - WT_Base	ENSMUSG00000039781	0.00876929	0.934384	1	Cep131	KO_LPS_3hr - KO_Base	ENSMUSG00000010554	-0.0606917	0.540446	0.596015	Mettl16	KO_LPS_3hr - WT_LPS_3hr	ENSMUSG00000020739	0.0133377	0.926148	1	Nup85	KO_LPS_24hr - KO_Base	ENSMUSG00000043602	-0.0681186	0.67933	0.74919	Zfp3	KO_LPS_24hr - WT_LPS_24hr	ENSMUSG00000040850	0.0092838	0.926271	1	Psme4	WT_LPS_3hr - WT_Base	ENSMUSG00000090386	0.116451	0.554737	0.611783	Mir99ahg	WT_LPS_24hr - WT_Base	ENSMUSG00000007850	-0.0332319	0.675146	0.744526	Hnrnph1
KO_Base - WT_Base	ENSMUSG00000032313	-0.0631987	0.934415	1	Tmem266	KO_LPS_3hr - KO_Base	ENSMUSG00000029166	-0.0820092	0.540484	0.596015	Mapre3	KO_LPS_3hr - WT_LPS_3hr	ENSMUSG00000034371	-0.0119472	0.926256	1	Tkfc	KO_LPS_24hr - KO_Base	ENSMUSG00000011832	0.0419582	0.679531	0.749356	Evi5l	KO_LPS_24hr - WT_LPS_24hr	ENSMUSG00000020366	-0.00612105	0.926288	1	Mapk9	WT_LPS_3hr - WT_Base	ENSMUSG00000028062	-0.0480721	0.554845	0.611858	Lamtor2	WT_LPS_24hr - WT_Base	ENSMUSG00000024750	-0.0621485	0.675151	0.744526	Zfand5
KO_Base - WT_Base	ENSMUSG00000023353	-0.00965763	0.934437	1	Agap3	KO_LPS_3hr - KO_Base	ENSMUSG00000087305	-0.165267	0.540518	0.596015	A430035B10Rik	KO_LPS_3hr - WT_LPS_3hr	ENSMUSG00000031503	0.0388935	0.926283	1	Col4a2	KO_LPS_24hr - KO_Base	ENSMUSG00000045435	-0.0335447	0.67967	0.749454	Tmem60	KO_LPS_24hr - WT_LPS_24hr	ENSMUSG00000106904	0.036865	0.926334	1	ENSMUSG00000106904	WT_LPS_3hr - WT_Base	ENSMUSG00000018339	-0.107294	0.555018	0.612004	Gpx3	WT_LPS_24hr - WT_Base	ENSMUSG00000038298	-0.344853	0.675235	0.744564	Pdzk1
KO_Base - WT_Base	ENSMUSG00000024781	0.011785	0.934456	1	Lipa	KO_LPS_3hr - KO_Base	ENSMUSG00000094130	-0.912582	0.541053	0.596561	ENSMUSG00000094130	KO_LPS_3hr - WT_LPS_3hr	ENSMUSG00000038740	0.013424	0.92635	1	Mvb12b	KO_LPS_24hr - KO_Base	ENSMUSG00000090215	0.215737	0.679749	0.749486	Trim34b	KO_LPS_24hr - WT_LPS_24hr	ENSMUSG00000003379	-0.113512	0.926494	1	Cd79a	WT_LPS_3hr - WT_Base	ENSMUSG00000027823	0.0302832	0.555723	0.612736	Gmps	WT_LPS_24hr - WT_Base	ENSMUSG00000042087	-0.0803408	0.675321	0.744604	ENSMUSG00000042087
KO_Base - WT_Base	ENSMUSG00000032586	-0.0211756	0.934563	1	Traip	KO_LPS_3hr - KO_Base	ENSMUSG00000029918	-0.0514251	0.541148	0.596622	Mrps33	KO_LPS_3hr - WT_LPS_3hr	ENSMUSG00000070420	-0.00942708	0.92641	1	Zscan25	KO_LPS_24hr - KO_Base	ENSMUSG00000092470	0.214688	0.679863	0.749557	ENSMUSG00000092470	KO_LPS_24hr - WT_LPS_24hr	ENSMUSG00000051989	0.00965208	0.926521	1	Smim11	WT_LPS_3hr - WT_Base	ENSMUSG00000026167	-0.550723	0.556359	0.613392	Wnt10a	WT_LPS_24hr - WT_Base	ENSMUSG00000028292	0.0422627	0.676449	0.745777	Rars2
KO_Base - WT_Base	ENSMUSG00000097523	0.041688	0.934633	1	1700022N22Rik	KO_LPS_3hr - KO_Base	ENSMUSG00000089803	0.476017	0.541243	0.596682	ENSMUSG00000089803	KO_LPS_3hr - WT_LPS_3hr	ENSMUSG00000030031	0.021358	0.926656	1	Kbtbd8	KO_LPS_24hr - KO_Base	ENSMUSG00000085442	-0.2265	0.68003	0.749686	Gm3362	KO_LPS_24hr - WT_LPS_24hr	ENSMUSG00000034652	-0.00551166	0.926576	1	Cd300a	WT_LPS_3hr - WT_Base	ENSMUSG00000005881	-0.0315585	0.55696	0.614009	Ergic3	WT_LPS_24hr - WT_Base	ENSMUSG00000058402	0.0705154	0.676522	0.745777	Zfp420
KO_Base - WT_Base	ENSMUSG00000029535	-0.00776093	0.934636	1	Triap1	KO_LPS_3hr - KO_Base	ENSMUSG00000025277	-0.121864	0.541283	0.596682	Abhd6	KO_LPS_3hr - WT_LPS_3hr	ENSMUSG00000026869	0.0127175	0.926657	1	Psmd5	KO_LPS_24hr - KO_Base	ENSMUSG00000045576	0.0310757	0.680172	0.749786	St7l	KO_LPS_24hr - WT_LPS_24hr	ENSMUSG00000087390	0.0726051	0.92669	1	ENSMUSG00000087390	WT_LPS_3hr - WT_Base	ENSMUSG00000029455	0.0415772	0.557114	0.614134	Aldh2	WT_LPS_24hr - WT_Base	ENSMUSG00000021275	-0.0607996	0.676534	0.745777	Tecpr2
KO_Base - WT_Base	ENSMUSG00000058240	0.00447016	0.934671	1	Cryzl1	KO_LPS_3hr - KO_Base	ENSMUSG00000097787	0.146711	0.541636	0.597028	2700046G09Rik	KO_LPS_3hr - WT_LPS_3hr	ENSMUSG00000022070	-0.0202291	0.926702	1	Bora	KO_LPS_24hr - KO_Base	ENSMUSG00000025366	0.0263763	0.680996	0.75064	Esyt1	KO_LPS_24hr - WT_LPS_24hr	ENSMUSG00000022722	0.015425	0.926699	1	Arl6	WT_LPS_3hr - WT_Base	ENSMUSG00000028541	0.262817	0.557196	0.614172	B4galt2	WT_LPS_24hr - WT_Base	ENSMUSG00000063179	0.0689476	0.67661	0.745805	Pstk
KO_Base - WT_Base	ENSMUSG00000037709	0.0252966	0.934685	1	Fam13a	KO_LPS_3hr - KO_Base	ENSMUSG00000006313	0.390544	0.54178	0.597142	Upk1a	KO_LPS_3hr - WT_LPS_3hr	ENSMUSG00000029103	0.00509373	0.926783	1	Lrpap1	KO_LPS_24hr - KO_Base	ENSMUSG00000049339	-0.0293998	0.681228	0.75084	Retreg2	KO_LPS_24hr - WT_LPS_24hr	ENSMUSG00000059995	-0.00561773	0.926712	1	Atxn7l3	WT_LPS_3hr - WT_Base	ENSMUSG00000082860	-0.246963	0.55723	0.614172	ENSMUSG00000082860	WT_LPS_24hr - WT_Base	ENSMUSG00000051243	-0.273936	0.676799	0.745959	Islr2
KO_Base - WT_Base	ENSMUSG00000021872	-0.122789	0.934733	1	Rnase10	KO_LPS_3hr - KO_Base	ENSMUSG00000028066	-0.0819503	0.541925	0.597259	Pmf1	KO_LPS_3hr - WT_LPS_3hr	ENSMUSG00000105556	-0.0913833	0.926819	1	ENSMUSG00000105556	KO_LPS_24hr - KO_Base	ENSMUSG00000020955	-0.0328787	0.681445	0.751025	Ap4s1	KO_LPS_24hr - WT_LPS_24hr	ENSMUSG00000020798	-0.0414145	0.926733	1	Spns3	WT_LPS_3hr - WT_Base	ENSMUSG00000091735	0.363034	0.557301	0.614204	Gpr62	WT_LPS_24hr - WT_Base	ENSMUSG00000027663	0.0635065	0.676925	0.746043	Zmat3
KO_Base - WT_Base	ENSMUSG00000074873	-0.0142663	0.934789	1	ENSMUSG00000074873	KO_LPS_3hr - KO_Base	ENSMUSG00000002808	0.332074	0.542236	0.597558	Epdr1	KO_LPS_3hr - WT_LPS_3hr	ENSMUSG00000045464	-0.0185239	0.926835	1	ENSMUSG00000045464	KO_LPS_24hr - KO_Base	ENSMUSG00000004677	0.0270105	0.681824	0.751354	Myo9b	KO_LPS_24hr - WT_LPS_24hr	ENSMUSG00000103916	0.0827383	0.926772	1	ENSMUSG00000103916	WT_LPS_3hr - WT_Base	ENSMUSG00000027282	0.022206	0.557938	0.614861	Mtch2	WT_LPS_24hr - WT_Base	ENSMUSG00000085174	0.203694	0.677119	0.746202	ENSMUSG00000085174
KO_Base - WT_Base	ENSMUSG00000099708	-0.0229385	0.934794	1	ENSMUSG00000099708	KO_LPS_3hr - KO_Base	ENSMUSG00000028959	-0.0433968	0.542434	0.597732	Fastk	KO_LPS_3hr - WT_LPS_3hr	ENSMUSG00000055866	-0.0221376	0.926861	1	Per2	KO_LPS_24hr - KO_Base	ENSMUSG00000047496	-0.250846	0.681845	0.751354	Rnf152	KO_LPS_24hr - WT_LPS_24hr	ENSMUSG00000063234	0.0193853	0.926895	1	Gpr84	WT_LPS_3hr - WT_Base	ENSMUSG00000080902	0.340017	0.558049	0.614938	ENSMUSG00000080902	WT_LPS_24hr - WT_Base	ENSMUSG00000038366	-0.03118	0.677443	0.746504	Lasp1
KO_Base - WT_Base	ENSMUSG00000070003	-0.0133241	0.934798	1	Ssbp4	KO_LPS_3hr - KO_Base	ENSMUSG00000028691	0.178009	0.542594	0.597864	Prdx1	KO_LPS_3hr - WT_LPS_3hr	ENSMUSG00000037933	0.00669388	0.927011	1	Bicd2	KO_LPS_24hr - KO_Base	ENSMUSG00000098176	-0.0628931	0.682021	0.751493	Ccdc166	KO_LPS_24hr - WT_LPS_24hr	ENSMUSG00000029111	0.00610021	0.926897	1	Nelfa	WT_LPS_3hr - WT_Base	ENSMUSG00000033059	0.0474591	0.558196	0.615055	Pygb	WT_LPS_24hr - WT_Base	ENSMUSG00000058192	0.0565524	0.677575	0.746594	Zfp846
KO_Base - WT_Base	ENSMUSG00000027566	-0.00374432	0.9348	1	Psma7	KO_LPS_3hr - KO_Base	ENSMUSG00000005514	0.0814418	0.54299	0.598256	Por	KO_LPS_3hr - WT_LPS_3hr	ENSMUSG00000082860	-0.0424854	0.927135	1	ENSMUSG00000082860	KO_LPS_24hr - KO_Base	ENSMUSG00000039842	-0.0444003	0.682268	0.75171	Mcph1	KO_LPS_24hr - WT_LPS_24hr	ENSMUSG00000020649	-0.0326538	0.926941	1	Rrm2	WT_LPS_3hr - WT_Base	ENSMUSG00000027679	-0.0531896	0.55862	0.615477	Dnajc19	WT_LPS_24hr - WT_Base	ENSMUSG00000059772	-0.124905	0.677738	0.746719	Slx1b
KO_Base - WT_Base	ENSMUSG00000028957	0.0164607	0.934862	1	Per3	KO_LPS_3hr - KO_Base	ENSMUSG00000026365	-0.273943	0.543041	0.598268	Cfh	KO_LPS_3hr - WT_LPS_3hr	ENSMUSG00000096780	0.0154155	0.9272	1	ENSMUSG00000096780	KO_LPS_24hr - KO_Base	ENSMUSG00000057367	0.0360107	0.682706	0.752137	Birc2	KO_LPS_24hr - WT_LPS_24hr	ENSMUSG00000064288	-0.0439985	0.92711	1	H4c12	WT_LPS_3hr - WT_Base	ENSMUSG00000045690	0.0971562	0.558845	0.615679	Wdr89	WT_LPS_24hr - WT_Base	ENSMUSG00000039952	0.0529627	0.677794	0.746726	Dag1
KO_Base - WT_Base	ENSMUSG00000074355	0.0144451	0.934951	1	ENSMUSG00000074355	KO_LPS_3hr - KO_Base	ENSMUSG00000057315	-0.153733	0.543147	0.598341	Arhgap24	KO_LPS_3hr - WT_LPS_3hr	ENSMUSG00000106890	0.456998	0.927249	1	ENSMUSG00000106890	KO_LPS_24hr - KO_Base	ENSMUSG00000047945	-0.0944279	0.682872	0.752265	Marcksl1	KO_LPS_24hr - WT_LPS_24hr	ENSMUSG00000071661	0.0148514	0.927185	1	Zbtb3	WT_LPS_3hr - WT_Base	ENSMUSG00000000127	-0.0771456	0.559396	0.616241	Fer	WT_LPS_24hr - WT_Base	ENSMUSG00000092526	0.168272	0.677996	0.746893	Gm17907
KO_Base - WT_Base	ENSMUSG00000023923	0.00734678	0.935015	1	Tbc1d5	KO_LPS_3hr - KO_Base	ENSMUSG00000094989	0.237276	0.543305	0.598471	Rpl9-ps4	KO_LPS_3hr - WT_LPS_3hr	ENSMUSG00000058486	0.0123076	0.927328	1	Wdr91	KO_LPS_24hr - KO_Base	ENSMUSG00000085262	-0.186583	0.683797	0.753228	ENSMUSG00000085262	KO_LPS_24hr - WT_LPS_24hr	ENSMUSG00000039307	0.00967214	0.92722	1	Hexdc	WT_LPS_3hr - WT_Base	ENSMUSG00000040726	-0.358063	0.559711	0.616542	Hesx1	WT_LPS_24hr - WT_Base	ENSMUSG00000019998	-0.0313606	0.678437	0.747324	Stx7
KO_Base - WT_Base	ENSMUSG00000020288	-0.00587978	0.935059	1	Ahsa2	KO_LPS_3hr - KO_Base	ENSMUSG00000104720	0.352646	0.54441	0.599608	ENSMUSG00000104720	KO_LPS_3hr - WT_LPS_3hr	ENSMUSG00000000386	0.0218352	0.92735	1	Mx1	KO_LPS_24hr - KO_Base	ENSMUSG00000004455	0.0528715	0.684454	0.753886	Ppp1cc;!Ppp1ccb	KO_LPS_24hr - WT_LPS_24hr	ENSMUSG00000050471	0.0102858	0.927228	1	Fam118b	WT_LPS_3hr - WT_Base	ENSMUSG00000000673	-0.281028	0.559904	0.61671	Haao	WT_LPS_24hr - WT_Base	ENSMUSG00000026399	0.213526	0.67856	0.747358	Cd55
KO_Base - WT_Base	ENSMUSG00000040133	-0.025544	0.93509	1	Gpr176	KO_LPS_3hr - KO_Base	ENSMUSG00000079415	-0.514865	0.544417	0.599608	Cntf	KO_LPS_3hr - WT_LPS_3hr	ENSMUSG00000073633	-0.0270103	0.927384	1	Fbxo36	KO_LPS_24hr - KO_Base	ENSMUSG00000046311	0.0427752	0.684495	0.753886	Zfp62	KO_LPS_24hr - WT_LPS_24hr	ENSMUSG00000000275	-0.0107829	0.927254	1	Trim25	WT_LPS_3hr - WT_Base	ENSMUSG00000020142	0.500069	0.560272	0.61707	Slc1a4	WT_LPS_24hr - WT_Base	ENSMUSG00000040181	-0.486334	0.678568	0.747358	Fmo1
KO_Base - WT_Base	ENSMUSG00000032306	-0.00646205	0.935143	1	Mpi	KO_LPS_3hr - KO_Base	ENSMUSG00000098488	0.318172	0.544616	0.59978	Pla2g4b	KO_LPS_3hr - WT_LPS_3hr	ENSMUSG00000029502	-0.0099561	0.927472	1	Golga3	KO_LPS_24hr - KO_Base	ENSMUSG00000100629	-0.121711	0.68486	0.754233	ENSMUSG00000100629	KO_LPS_24hr - WT_LPS_24hr	ENSMUSG00000032763	-0.00668107	0.927287	1	Ilvbl	WT_LPS_3hr - WT_Base	ENSMUSG00000021676	0.125484	0.561184	0.618029	Iqgap2	WT_LPS_24hr - WT_Base	ENSMUSG00000031563	-0.0450039	0.678866	0.747631	Wwc2
KO_Base - WT_Base	ENSMUSG00000036553	0.00919936	0.935196	1	Sh3tc1	KO_LPS_3hr - KO_Base	ENSMUSG00000106636	0.249677	0.544653	0.59978	ENSMUSG00000106636	KO_LPS_3hr - WT_LPS_3hr	ENSMUSG00000042507	0.0168319	0.927521	1	Mideas	KO_LPS_24hr - KO_Base	ENSMUSG00000071867	-0.215586	0.685447	0.754824	ENSMUSG00000071867	KO_LPS_24hr - WT_LPS_24hr	ENSMUSG00000048249	-0.012204	0.927291	1	Crebrf	WT_LPS_3hr - WT_Base	ENSMUSG00000037531	-0.0786706	0.561345	0.61816	Mrpl47	WT_LPS_24hr - WT_Base	ENSMUSG00000028179	-0.307919	0.678971	0.747692	Cth
KO_Base - WT_Base	ENSMUSG00000069833	0.0116928	0.935225	1	Ahnak	KO_LPS_3hr - KO_Base	ENSMUSG00000036748	0.0457492	0.544929	0.60004	Cuedc2	KO_LPS_3hr - WT_LPS_3hr	ENSMUSG00000028291	-0.00737374	0.927542	1	Akirin2	KO_LPS_24hr - KO_Base	ENSMUSG00000040455	-0.0348222	0.685704	0.755051	Usp45	KO_LPS_24hr - WT_LPS_24hr	ENSMUSG00000020717	0.0249115	0.927304	1	Pecam1	WT_LPS_3hr - WT_Base	ENSMUSG00000049439	-0.0489286	0.561897	0.618723	Cyp20a1	WT_LPS_24hr - WT_Base	ENSMUSG00000033486	-0.140541	0.679397	0.748107	Catsper2
KO_Base - WT_Base	ENSMUSG00000045466	0.00953897	0.935234	1	Zfp956	KO_LPS_3hr - KO_Base	ENSMUSG00000096974	-0.360524	0.546698	0.601942	ENSMUSG00000096974	KO_LPS_3hr - WT_LPS_3hr	ENSMUSG00000005262	-0.00542116	0.927547	1	Ufd1	KO_LPS_24hr - KO_Base	ENSMUSG00000029632	-0.0505729	0.6859	0.755211	Ndufa4	KO_LPS_24hr - WT_LPS_24hr	ENSMUSG00000019998	-0.00691794	0.927348	1	Stx7	WT_LPS_3hr - WT_Base	ENSMUSG00000103088	0.135937	0.56226	0.619077	Pcdhgb6	WT_LPS_24hr - WT_Base	ENSMUSG00000074283	0.0853865	0.679744	0.748433	Zfp109
KO_Base - WT_Base	ENSMUSG00000027642	0.00391719	0.935297	1	Rpn2	KO_LPS_3hr - KO_Base	ENSMUSG00000020303	0.643775	0.546826	0.602039	Stc2	KO_LPS_3hr - WT_LPS_3hr	ENSMUSG00000028862	0.0148534	0.927718	1	Map3k6	KO_LPS_24hr - KO_Base	ENSMUSG00000028409	0.0243443	0.685996	0.755262	Smu1	KO_LPS_24hr - WT_LPS_24hr	ENSMUSG00000075040	-0.0112245	0.927371	1	Zfp408	WT_LPS_3hr - WT_Base	ENSMUSG00000081087	0.234108	0.563049	0.619901	Rps15a-ps7	WT_LPS_24hr - WT_Base	ENSMUSG00000096974	0.234457	0.679908	0.748559	ENSMUSG00000096974
KO_Base - WT_Base	ENSMUSG00000102097	-0.048314	0.935316	1	ENSMUSG00000102097	KO_LPS_3hr - KO_Base	ENSMUSG00000105645	0.157907	0.547488	0.602724	Gm6649	KO_LPS_3hr - WT_LPS_3hr	ENSMUSG00000045414	-0.0230621	0.927761	1	Dipk2a	KO_LPS_24hr - KO_Base	ENSMUSG00000086652	0.257495	0.68606	0.755276	ENSMUSG00000086652	KO_LPS_24hr - WT_LPS_24hr	ENSMUSG00000066684	0.0248187	0.927406	1	Pilrb1	WT_LPS_3hr - WT_Base	ENSMUSG00000037214	-0.112771	0.563264	0.620092	Thap1	WT_LPS_24hr - WT_Base	ENSMUSG00000084033	0.350116	0.680151	0.748772	ENSMUSG00000084033
KO_Base - WT_Base	ENSMUSG00000107283	-0.00996773	0.935395	1	Mpv17	KO_LPS_3hr - KO_Base	ENSMUSG00000019864	0.0539797	0.547879	0.60311	Rtn4ip1	KO_LPS_3hr - WT_LPS_3hr	ENSMUSG00000024614	-0.00702834	0.927808	1	Tmx3	KO_LPS_24hr - KO_Base	ENSMUSG00000019470	0.0217319	0.686327	0.755515	Xab2	KO_LPS_24hr - WT_LPS_24hr	ENSMUSG00000044700	0.0136065	0.92742	1	Tmem201	WT_LPS_3hr - WT_Base	ENSMUSG00000014846	0.327136	0.563424	0.62019	Tppp3	WT_LPS_24hr - WT_Base	ENSMUSG00000098488	0.214009	0.680445	0.74904	Pla2g4b
KO_Base - WT_Base	ENSMUSG00000096140	0.0319733	0.935475	1	Ankrd66	KO_LPS_3hr - KO_Base	ENSMUSG00000032482	-0.189718	0.548464	0.60371	Cspg5	KO_LPS_3hr - WT_LPS_3hr	ENSMUSG00000105609	0.0426835	0.927818	1	ENSMUSG00000105609	KO_LPS_24hr - KO_Base	ENSMUSG00000033004	0.0581125	0.686391	0.75553	Mycbp2	KO_LPS_24hr - WT_LPS_24hr	ENSMUSG00000019518	0.00894378	0.927438	1	Ap4m1	WT_LPS_3hr - WT_Base	ENSMUSG00000028664	-0.205047	0.563436	0.62019	Ephb2	WT_LPS_24hr - WT_Base	ENSMUSG00000104983	-0.331518	0.680558	0.749109	ENSMUSG00000104983
KO_Base - WT_Base	ENSMUSG00000001751	-0.00546344	0.93567	1	Naglu	KO_LPS_3hr - KO_Base	ENSMUSG00000039164	-0.0449559	0.548833	0.604071	Naif1	KO_LPS_3hr - WT_LPS_3hr	ENSMUSG00000048490	-0.0105737	0.927928	1	Nrip1	KO_LPS_24hr - KO_Base	ENSMUSG00000061751	0.238215	0.686638	0.755682	Kalrn	KO_LPS_24hr - WT_LPS_24hr	ENSMUSG00000027628	0.00791503	0.927439	1	Aar2	WT_LPS_3hr - WT_Base	ENSMUSG00000039109	0.318215	0.563722	0.620455	F13a1	WT_LPS_24hr - WT_Base	ENSMUSG00000059970	0.072667	0.680692	0.749201	Hspa2
KO_Base - WT_Base	ENSMUSG00000031562	-0.0194366	0.935751	1	Dctd	KO_LPS_3hr - KO_Base	ENSMUSG00000068396	0.202349	0.550743	0.606129	Rpl34-ps1	KO_LPS_3hr - WT_LPS_3hr	ENSMUSG00000023971	0.00758242	0.92799	1	Rrp36	KO_LPS_24hr - KO_Base	ENSMUSG00000038267	0.151093	0.686667	0.755682	Slc22a23	KO_LPS_24hr - WT_LPS_24hr	ENSMUSG00000091811	0.0125043	0.927445	1	Inafm1	WT_LPS_3hr - WT_Base	ENSMUSG00000084883	-0.332705	0.56376	0.620455	Ccdc85c	WT_LPS_24hr - WT_Base	ENSMUSG00000030301	-0.0337646	0.680756	0.749217	Ccdc91
KO_Base - WT_Base	ENSMUSG00000069565	0.00556431	0.935774	1	Dazap1	KO_LPS_3hr - KO_Base	ENSMUSG00000032582	-0.0352838	0.551267	0.606661	Rbm6	KO_LPS_3hr - WT_LPS_3hr	ENSMUSG00000043858	0.0111444	0.927996	1	ENSMUSG00000043858	KO_LPS_24hr - KO_Base	ENSMUSG00000090100	0.0381172	0.686683	0.755682	Ttbk2	KO_LPS_24hr - WT_LPS_24hr	ENSMUSG00000032338	0.12492	0.927445	1	Hcn4	WT_LPS_3hr - WT_Base	ENSMUSG00000074505	0.259243	0.563823	0.620479	Fat3	WT_LPS_24hr - WT_Base	ENSMUSG00000033454	0.050911	0.68085	0.749265	Zbtb1
KO_Base - WT_Base	ENSMUSG00000033857	0.00847984	0.935777	1	Engase	KO_LPS_3hr - KO_Base	ENSMUSG00000106691	-0.426373	0.55158	0.606961	ENSMUSG00000106691	KO_LPS_3hr - WT_LPS_3hr	ENSMUSG00000051950	0.0124006	0.928004	1	B3glct	KO_LPS_24hr - KO_Base	ENSMUSG00000071659	0.0323441	0.686731	0.755682	Hnrnpul2	KO_LPS_24hr - WT_LPS_24hr	ENSMUSG00000021868	0.0116306	0.927504	1	Ppif	WT_LPS_3hr - WT_Base	ENSMUSG00000086196	0.723861	0.564478	0.621154	ENSMUSG00000086196	WT_LPS_24hr - WT_Base	ENSMUSG00000042312	-0.0332427	0.680906	0.749271	S100a13
KO_Base - WT_Base	ENSMUSG00000051674	0.0109456	0.935889	1	Dcun1d4	KO_LPS_3hr - KO_Base	ENSMUSG00000058809	0.187823	0.552685	0.608132	ENSMUSG00000058809	KO_LPS_3hr - WT_LPS_3hr	ENSMUSG00000031310	0.00935003	0.928054	1	Zmym3	KO_LPS_24hr - KO_Base	ENSMUSG00000020827	-0.0480184	0.687033	0.755959	Mink1	KO_LPS_24hr - WT_LPS_24hr	ENSMUSG00000040522	-0.0173712	0.927539	1	Tlr8	WT_LPS_3hr - WT_Base	ENSMUSG00000068184	0.0768821	0.564525	0.62116	Ndufaf2	WT_LPS_24hr - WT_Base	ENSMUSG00000029173	0.0369507	0.68135	0.749706	Sepsecs
KO_Base - WT_Base	ENSMUSG00000066149	0.00482009	0.93589	1	Cdc26	KO_LPS_3hr - KO_Base	ENSMUSG00000095649	-0.199339	0.553312	0.608778	ENSMUSG00000095649	KO_LPS_3hr - WT_LPS_3hr	ENSMUSG00000031979	-0.00507284	0.92811	1	Cog2	KO_LPS_24hr - KO_Base	ENSMUSG00000024290	0.0335424	0.68718	0.756064	Rock1	KO_LPS_24hr - WT_LPS_24hr	ENSMUSG00000001986	0.0460677	0.927575	1	Gria3	WT_LPS_3hr - WT_Base	ENSMUSG00000090258	0.0406206	0.564812	0.62143	Churc1	WT_LPS_24hr - WT_Base	ENSMUSG00000085048	-0.158648	0.681787	0.750131	ENSMUSG00000085048
KO_Base - WT_Base	ENSMUSG00000034165	0.0138313	0.935922	1	Ccnd3	KO_LPS_3hr - KO_Base	ENSMUSG00000004788	0.0493449	0.55347	0.608879	Eif2b2	KO_LPS_3hr - WT_LPS_3hr	ENSMUSG00000032606	0.0127079	0.928141	1	Nicn1	KO_LPS_24hr - KO_Base	ENSMUSG00000101585	0.0820702	0.68726	0.756097	1600010M07Rik	KO_LPS_24hr - WT_LPS_24hr	ENSMUSG00000028800	-0.005329	0.927617	1	Hdac1	WT_LPS_3hr - WT_Base	ENSMUSG00000020514	-0.0582246	0.565988	0.622678	Mrpl22	WT_LPS_24hr - WT_Base	ENSMUSG00000019779	-0.208177	0.681902	0.750203	Frk
KO_Base - WT_Base	ENSMUSG00000034709	0.010802	0.936024	1	Ppp1r21	KO_LPS_3hr - KO_Base	ENSMUSG00000038671	0.0525174	0.553485	0.608879	Arfrp1	KO_LPS_3hr - WT_LPS_3hr	ENSMUSG00000054604	0.00714061	0.928151	1	Cggbp1	KO_LPS_24hr - KO_Base	ENSMUSG00000091562	0.0724982	0.687361	0.756153	ENSMUSG00000091562	KO_LPS_24hr - WT_LPS_24hr	ENSMUSG00000073486	-0.0871163	0.927629	1	ENSMUSG00000073486	WT_LPS_3hr - WT_Base	ENSMUSG00000086240	-0.180528	0.566061	0.622713	ENSMUSG00000086240	WT_LPS_24hr - WT_Base	ENSMUSG00000097274	-0.404746	0.682384	0.750678	ENSMUSG00000097274
KO_Base - WT_Base	ENSMUSG00000035310	0.00828062	0.93605	1	ENSMUSG00000035310	KO_LPS_3hr - KO_Base	ENSMUSG00000072772	-0.0715447	0.553895	0.609285	Grcc10	KO_LPS_3hr - WT_LPS_3hr	ENSMUSG00000005882	0.00772557	0.928177	1	Uqcc1	KO_LPS_24hr - KO_Base	ENSMUSG00000038766	0.0477995	0.687573	0.75633	Gabpb2	KO_LPS_24hr - WT_LPS_24hr	ENSMUSG00000036980	-0.00541588	0.927837	1	Taf6	WT_LPS_3hr - WT_Base	ENSMUSG00000029094	0.115785	0.566145	0.62276	Afap1	WT_LPS_24hr - WT_Base	ENSMUSG00000046876	-0.0299716	0.683185	0.751503	Atxn1
KO_Base - WT_Base	ENSMUSG00000037514	0.0043033	0.936186	1	Pank2	KO_LPS_3hr - KO_Base	ENSMUSG00000032393	0.0518647	0.554314	0.609701	Dpp8	KO_LPS_3hr - WT_LPS_3hr	ENSMUSG00000045658	0.0147247	0.928221	1	Pid1	KO_LPS_24hr - KO_Base	ENSMUSG00000093904	-0.0311121	0.687842	0.75657	Tomm20	KO_LPS_24hr - WT_LPS_24hr	ENSMUSG00000020248	-0.00918902	0.92785	1	Nfyb	WT_LPS_3hr - WT_Base	ENSMUSG00000052565	-0.230712	0.566568	0.623179	H1f3	WT_LPS_24hr - WT_Base	ENSMUSG00000049134	-0.18571	0.683484	0.751777	Nrap
KO_Base - WT_Base	ENSMUSG00000041438	0.00958379	0.936224	1	Utp4	KO_LPS_3hr - KO_Base	ENSMUSG00000096243	0.303445	0.554489	0.609849	ENSMUSG00000096243	KO_LPS_3hr - WT_LPS_3hr	ENSMUSG00000029090	-0.0238443	0.928249	1	Adgra3	KO_LPS_24hr - KO_Base	ENSMUSG00000029510	0.111675	0.688022	0.756713	Gpc2	KO_LPS_24hr - WT_LPS_24hr	ENSMUSG00000028229	0.0178922	0.927968	1	Rmdn1	WT_LPS_3hr - WT_Base	ENSMUSG00000069301	-0.396833	0.567233	0.623864	H2ac11	WT_LPS_24hr - WT_Base	ENSMUSG00000029859	-0.311693	0.683704	0.751964	Epha1
KO_Base - WT_Base	ENSMUSG00000074627	-0.0339694	0.93628	1	Mroh8	KO_LPS_3hr - KO_Base	ENSMUSG00000086773	-0.398901	0.554626	0.609954	ENSMUSG00000086773	KO_LPS_3hr - WT_LPS_3hr	ENSMUSG00000035778	0.0126221	0.928295	1	Ggta1	KO_LPS_24hr - KO_Base	ENSMUSG00000087138	-0.082008	0.68813	0.756735	Gm15545	KO_LPS_24hr - WT_LPS_24hr	ENSMUSG00000061436	-0.0103979	0.928034	1	Hipk2	WT_LPS_3hr - WT_Base	ENSMUSG00000079227	0.0766275	0.567912	0.624566	Ccr5	WT_LPS_24hr - WT_Base	ENSMUSG00000099876	-0.149654	0.683862	0.752083	ENSMUSG00000099876
KO_Base - WT_Base	ENSMUSG00000021728	-0.0162046	0.936323	1	Emb	KO_LPS_3hr - KO_Base	ENSMUSG00000060438	0.228062	0.554864	0.610171	Rps10-ps1	KO_LPS_3hr - WT_LPS_3hr	ENSMUSG00000034248	-0.00889852	0.928376	1	Slc25a37	KO_LPS_24hr - KO_Base	ENSMUSG00000097893	0.11499	0.688143	0.756735	ENSMUSG00000097893	KO_LPS_24hr - WT_LPS_24hr	ENSMUSG00000091764	0.0341056	0.928064	1	Zfp964	WT_LPS_3hr - WT_Base	ENSMUSG00000044285	0.105534	0.568177	0.624811	Ubb-ps	WT_LPS_24hr - WT_Base	ENSMUSG00000034708	0.0280771	0.684069	0.752255	Grn
KO_Base - WT_Base	ENSMUSG00000029186	0.0124268	0.936408	1	Pi4k2b	KO_LPS_3hr - KO_Base	ENSMUSG00000063564	0.137218	0.555426	0.610745	Col23a1	KO_LPS_3hr - WT_LPS_3hr	ENSMUSG00000026198	-0.0102719	0.928386	1	Abcb6	KO_LPS_24hr - KO_Base	ENSMUSG00000057134	0.053193	0.688305	0.756857	Ado	KO_LPS_24hr - WT_LPS_24hr	ENSMUSG00000022679	0.0172282	0.92817	1	Mpv17l	WT_LPS_3hr - WT_Base	ENSMUSG00000028437	-0.0523359	0.569256	0.625952	Ubap1	WT_LPS_24hr - WT_Base	ENSMUSG00000092241	-0.133766	0.684216	0.752361	Gm20522
KO_Base - WT_Base	ENSMUSG00000015942	-0.00926169	0.936525	1	Gtf2ird2	KO_LPS_3hr - KO_Base	ENSMUSG00000055762	0.056192	0.55598	0.611308	Eef1d	KO_LPS_3hr - WT_LPS_3hr	ENSMUSG00000038150	0.011621	0.928387	1	Ormdl3	KO_LPS_24hr - KO_Base	ENSMUSG00000025271	-0.101217	0.688397	0.756857	Pfkfb1	KO_LPS_24hr - WT_LPS_24hr	ENSMUSG00000078676	-0.00478066	0.928184	1	Casc3	WT_LPS_3hr - WT_Base	ENSMUSG00000021911	-0.0337903	0.570205	0.626949	Parg	WT_LPS_24hr - WT_Base	ENSMUSG00000107120	-0.186454	0.684362	0.752467	ENSMUSG00000107120
KO_Base - WT_Base	ENSMUSG00000002210	0.0103593	0.936539	1	Smg9	KO_LPS_3hr - KO_Base	ENSMUSG00000014245	0.098656	0.556041	0.61133	Pigl	KO_LPS_3hr - WT_LPS_3hr	ENSMUSG00000029442	-0.0470291	0.928401	1	Wdr66	KO_LPS_24hr - KO_Base	ENSMUSG00000097585	0.234974	0.688406	0.756857	E230029C05Rik	KO_LPS_24hr - WT_LPS_24hr	ENSMUSG00000021901	-0.00378955	0.928197	1	Bap1	WT_LPS_3hr - WT_Base	ENSMUSG00000056758	0.349686	0.570476	0.627159	Hmga2	WT_LPS_24hr - WT_Base	ENSMUSG00000009145	-0.0872105	0.684437	0.752493	Dqx1
KO_Base - WT_Base	ENSMUSG00000032590	0.00395786	0.936594	1	Apeh	KO_LPS_3hr - KO_Base	ENSMUSG00000069830	-0.495247	0.556154	0.611401	Nlrp1a	KO_LPS_3hr - WT_LPS_3hr	ENSMUSG00000040136	0.0520065	0.928403	1	Abcc8	KO_LPS_24hr - KO_Base	ENSMUSG00000041329	-0.18649	0.688582	0.756995	Atp1b2	KO_LPS_24hr - WT_LPS_24hr	ENSMUSG00000039942	-0.0243755	0.928224	1	Ptger4	WT_LPS_3hr - WT_Base	ENSMUSG00000100863	-0.185094	0.570479	0.627159	Gm12669	WT_LPS_24hr - WT_Base	ENSMUSG00000061536	0.0294554	0.685201	0.753278	Sec22c
KO_Base - WT_Base	ENSMUSG00000052712	-0.00539219	0.936667	1	BC004004	KO_LPS_3hr - KO_Base	ENSMUSG00000027363	-0.0472545	0.556186	0.611401	Usp8	KO_LPS_3hr - WT_LPS_3hr	ENSMUSG00000027763	0.0162363	0.928481	1	Mbnl1	KO_LPS_24hr - KO_Base	ENSMUSG00000045106	0.109551	0.688653	0.757018	Ccdc73	KO_LPS_24hr - WT_LPS_24hr	ENSMUSG00000067878	-0.0506716	0.928244	1	Map7d3	WT_LPS_3hr - WT_Base	ENSMUSG00000030592	0.436961	0.570534	0.627172	Ryr1	WT_LPS_24hr - WT_Base	ENSMUSG00000087142	-0.108532	0.685865	0.753936	ENSMUSG00000087142
KO_Base - WT_Base	ENSMUSG00000022885	-0.0201791	0.936684	1	St6gal1	KO_LPS_3hr - KO_Base	ENSMUSG00000107083	-0.498946	0.556238	0.61141	ENSMUSG00000107083	KO_LPS_3hr - WT_LPS_3hr	ENSMUSG00000028771	0.0070975	0.928494	1	Ptpn12	KO_LPS_24hr - KO_Base	ENSMUSG00000056904	-0.210423	0.688739	0.757057	Gm5620	KO_LPS_24hr - WT_LPS_24hr	ENSMUSG00000026582	0.122066	0.928273	1	Sele	WT_LPS_3hr - WT_Base	ENSMUSG00000090207	0.229093	0.57067	0.627276	ENSMUSG00000090207	WT_LPS_24hr - WT_Base	ENSMUSG00000090234	-0.677048	0.6859	0.753936	ENSMUSG00000090234
KO_Base - WT_Base	ENSMUSG00000061046	-0.00809908	0.936691	1	Haghl	KO_LPS_3hr - KO_Base	ENSMUSG00000066362	0.124624	0.556276	0.61141	Rps13-ps1	KO_LPS_3hr - WT_LPS_3hr	ENSMUSG00000042737	-0.0114372	0.92854	1	Dpm3	KO_LPS_24hr - KO_Base	ENSMUSG00000083672	-0.0693925	0.688804	0.757072	Kpna2-ps	KO_LPS_24hr - WT_LPS_24hr	ENSMUSG00000019857	-0.0147841	0.928292	1	Asf1a	WT_LPS_3hr - WT_Base	ENSMUSG00000033906	0.342234	0.570893	0.627475	Zdhhc15	WT_LPS_24hr - WT_Base	ENSMUSG00000035234	-0.0539934	0.686271	0.754289	Abraxas1
KO_Base - WT_Base	ENSMUSG00000026492	0.00642651	0.936716	1	Tfb2m	KO_LPS_3hr - KO_Base	ENSMUSG00000028035	0.105298	0.556435	0.611539	Dnajb4	KO_LPS_3hr - WT_LPS_3hr	ENSMUSG00000030536	-0.00966299	0.928573	1	Iqgap1	KO_LPS_24hr - KO_Base	ENSMUSG00000057649	0.0279785	0.688863	0.757082	Brd9	KO_LPS_24hr - WT_LPS_24hr	ENSMUSG00000038766	0.0107028	0.928297	1	Gabpb2	WT_LPS_3hr - WT_Base	ENSMUSG00000085376	-0.296632	0.57135	0.627931	ENSMUSG00000085376	WT_LPS_24hr - WT_Base	ENSMUSG00000105643	-0.247151	0.686624	0.754621	ENSMUSG00000105643
KO_Base - WT_Base	ENSMUSG00000023286	-0.00501466	0.936716	1	Ube2j2	KO_LPS_3hr - KO_Base	ENSMUSG00000028049	0.0412154	0.557079	0.612202	Scamp3	KO_LPS_3hr - WT_LPS_3hr	ENSMUSG00000048546	-0.0114051	0.928592	1	Tob2	KO_LPS_24hr - KO_Base	ENSMUSG00000023143	-0.0297701	0.688968	0.757142	Nagpa	KO_LPS_24hr - WT_LPS_24hr	ENSMUSG00000024074	-0.0115131	0.928326	1	Crim1	WT_LPS_3hr - WT_Base	ENSMUSG00000059058	-0.26209	0.572212	0.628832	ENSMUSG00000059058	WT_LPS_24hr - WT_Base	ENSMUSG00000097073	0.183065	0.687256	0.75526	9430037G07Rik
KO_Base - WT_Base	ENSMUSG00000104913	-0.0123089	0.93675	1	ENSMUSG00000104913	KO_LPS_3hr - KO_Base	ENSMUSG00000030871	-0.0722186	0.558096	0.613275	Ears2	KO_LPS_3hr - WT_LPS_3hr	ENSMUSG00000005980	-0.0242469	0.928597	1	Dnase1	KO_LPS_24hr - KO_Base	ENSMUSG00000040936	0.155597	0.689214	0.75732	Ulk4	KO_LPS_24hr - WT_LPS_24hr	ENSMUSG00000044134	-0.00618919	0.92837	1	Pheta1	WT_LPS_3hr - WT_Base	ENSMUSG00000032766	-0.173842	0.572378	0.628968	Gng11	WT_LPS_24hr - WT_Base	ENSMUSG00000102961	0.426343	0.687392	0.755354	ENSMUSG00000102961
KO_Base - WT_Base	ENSMUSG00000045176	0.00922265	0.936776	1	Borcs6	KO_LPS_3hr - KO_Base	ENSMUSG00000021957	0.0552618	0.558608	0.613793	Tkt	KO_LPS_3hr - WT_LPS_3hr	ENSMUSG00000030037	0.0121529	0.928602	1	Mrpl53	KO_LPS_24hr - KO_Base	ENSMUSG00000022136	0.0521789	0.689231	0.75732	Dnajc3	KO_LPS_24hr - WT_LPS_24hr	ENSMUSG00000027424	-0.0148323	0.928471	1	Mgme1	WT_LPS_3hr - WT_Base	ENSMUSG00000039110	0.270601	0.5726	0.629167	Mycbpap	WT_LPS_24hr - WT_Base	ENSMUSG00000087252	0.173714	0.687528	0.755448	Gm14379
KO_Base - WT_Base	ENSMUSG00000040026	-0.0202371	0.936947	1	Saa3	KO_LPS_3hr - KO_Base	ENSMUSG00000043795	0.0922584	0.558908	0.614077	Prr33	KO_LPS_3hr - WT_LPS_3hr	ENSMUSG00000072693	-0.0195973	0.92865	1	ENSMUSG00000072693	KO_LPS_24hr - KO_Base	ENSMUSG00000097195	0.0448619	0.68947	0.757527	Snhg5	KO_LPS_24hr - WT_LPS_24hr	ENSMUSG00000016541	-0.00573463	0.928546	1	Atxn10	WT_LPS_3hr - WT_Base	ENSMUSG00000022346	0.102109	0.573622	0.630244	Myc	WT_LPS_24hr - WT_Base	ENSMUSG00000068854	0.0423774	0.68821	0.756142	H2bc21
KO_Base - WT_Base	ENSMUSG00000024604	0.00409004	0.936948	1	Rbm22	KO_LPS_3hr - KO_Base	ENSMUSG00000001655	0.666844	0.559034	0.61417	Hoxc13	KO_LPS_3hr - WT_LPS_3hr	ENSMUSG00000032239	-0.00742429	0.928766	1	Rp9	KO_LPS_24hr - KO_Base	ENSMUSG00000106959	-0.207673	0.689557	0.757537	ENSMUSG00000106959	KO_LPS_24hr - WT_LPS_24hr	ENSMUSG00000028833	0.0103389	0.928644	1	Ncdn	WT_LPS_3hr - WT_Base	ENSMUSG00000045106	-0.164428	0.573876	0.630476	Ccdc73	WT_LPS_24hr - WT_Base	ENSMUSG00000025359	0.185106	0.689147	0.757116	Pmel
KO_Base - WT_Base	ENSMUSG00000017314	0.0471532	0.937014	1	Mpp2	KO_LPS_3hr - KO_Base	ENSMUSG00000105509	0.11172	0.559525	0.614664	ENSMUSG00000105509	KO_LPS_3hr - WT_LPS_3hr	ENSMUSG00000039735	-0.0126686	0.928767	1	Fnbp1l	KO_LPS_24hr - KO_Base	ENSMUSG00000034786	0.0285732	0.689595	0.757537	Gpsm3	KO_LPS_24hr - WT_LPS_24hr	ENSMUSG00000045464	0.0160997	0.928703	1	ENSMUSG00000045464	WT_LPS_3hr - WT_Base	ENSMUSG00000022708	0.104017	0.574359	0.63096	Zbtb20	WT_LPS_24hr - WT_Base	ENSMUSG00000015452	-0.150028	0.689206	0.757125	Ager
KO_Base - WT_Base	ENSMUSG00000085304	0.0554596	0.937055	1	ENSMUSG00000085304	KO_LPS_3hr - KO_Base	ENSMUSG00000022346	0.105734	0.559844	0.61497	Myc	KO_LPS_3hr - WT_LPS_3hr	ENSMUSG00000066894	-0.0199408	0.928835	1	Vsig10	KO_LPS_24hr - KO_Base	ENSMUSG00000009654	-0.181913	0.689632	0.757537	Oit3	KO_LPS_24hr - WT_LPS_24hr	ENSMUSG00000022387	-0.00725907	0.928727	1	Brd1	WT_LPS_3hr - WT_Base	ENSMUSG00000052031	-0.0968921	0.574514	0.631084	Tagap1	WT_LPS_24hr - WT_Base	ENSMUSG00000041530	0.0308512	0.689411	0.757294	Ago1
KO_Base - WT_Base	ENSMUSG00000026134	0.00864159	0.937125	1	Prim2	KO_LPS_3hr - KO_Base	ENSMUSG00000050786	-0.0828827	0.56017	0.615283	Ccdc126	KO_LPS_3hr - WT_LPS_3hr	ENSMUSG00000027246	0.0396666	0.928847	1	Ell3	KO_LPS_24hr - KO_Base	ENSMUSG00000034509	-0.0490044	0.690259	0.758171	Mad2l1bp	KO_LPS_24hr - WT_LPS_24hr	ENSMUSG00000015305	0.0119207	0.928742	1	Sash1	WT_LPS_3hr - WT_Base	ENSMUSG00000075289	-0.197048	0.574736	0.631274	Carns1	WT_LPS_24hr - WT_Base	ENSMUSG00000101335	-0.144211	0.689763	0.757626	ENSMUSG00000101335
KO_Base - WT_Base	ENSMUSG00000014418	0.0102823	0.937162	1	Hps5	KO_LPS_3hr - KO_Base	ENSMUSG00000048732	-0.0822547	0.5611	0.616259	Klhl11	KO_LPS_3hr - WT_LPS_3hr	ENSMUSG00000027995	-0.0242353	0.928884	1	Tlr2	KO_LPS_24hr - KO_Base	ENSMUSG00000093577	0.0995874	0.690583	0.758471	ENSMUSG00000093577	KO_LPS_24hr - WT_LPS_24hr	ENSMUSG00000025602	-0.014024	0.928762	1	Zfp202	WT_LPS_3hr - WT_Base	ENSMUSG00000035262	-0.394832	0.574771	0.631274	Amh	WT_LPS_24hr - WT_Base	ENSMUSG00000031297	-0.304232	0.689994	0.757824	Slc7a3
KO_Base - WT_Base	ENSMUSG00000081684	-0.0509365	0.937183	1	Rps2-ps13	KO_LPS_3hr - KO_Base	ENSMUSG00000012609	-0.0535304	0.561405	0.616549	Ttll5	KO_LPS_3hr - WT_LPS_3hr	ENSMUSG00000073422	0.0144466	0.928976	1	H2-Ke6	KO_LPS_24hr - KO_Base	ENSMUSG00000029196	-0.0355601	0.691164	0.759029	Tada2b	KO_LPS_24hr - WT_LPS_24hr	ENSMUSG00000020841	0.0089802	0.928816	1	Cpd	WT_LPS_3hr - WT_Base	ENSMUSG00000059639	-0.299258	0.575462	0.631986	Clec4a4	WT_LPS_24hr - WT_Base	ENSMUSG00000000295	0.0794163	0.690631	0.758468	Hddc2
KO_Base - WT_Base	ENSMUSG00000037568	-0.0327942	0.937238	1	Vash2	KO_LPS_3hr - KO_Base	ENSMUSG00000013539	-0.0465233	0.561751	0.616883	Tango2	KO_LPS_3hr - WT_LPS_3hr	ENSMUSG00000020471	0.018229	0.929072	1	Pold2	KO_LPS_24hr - KO_Base	ENSMUSG00000081094	-0.0476963	0.691192	0.759029	Rpl19-ps11	KO_LPS_24hr - WT_LPS_24hr	ENSMUSG00000042507	-0.0163412	0.928821	1	Mideas	WT_LPS_3hr - WT_Base	ENSMUSG00000106767	0.270944	0.575569	0.632058	ENSMUSG00000106767	WT_LPS_24hr - WT_Base	ENSMUSG00000003032	-0.0768009	0.690838	0.758639	Klf4
KO_Base - WT_Base	ENSMUSG00000103864	0.023448	0.937269	1	ENSMUSG00000103864	KO_LPS_3hr - KO_Base	ENSMUSG00000096944	0.120489	0.562036	0.617151	ENSMUSG00000096944	KO_LPS_3hr - WT_LPS_3hr	ENSMUSG00000030084	0.0201977	0.929324	1	Plxna1	KO_LPS_24hr - KO_Base	ENSMUSG00000025369	-0.0236145	0.69234	0.760233	Smarcc2	KO_LPS_24hr - WT_LPS_24hr	ENSMUSG00000031379	0.0250708	0.928832	1	Pir	WT_LPS_3hr - WT_Base	ENSMUSG00000082475	-0.311914	0.576095	0.632589	ENSMUSG00000082475	WT_LPS_24hr - WT_Base	ENSMUSG00000047613	0.0309856	0.690897	0.758649	A430005L14Rik
KO_Base - WT_Base	ENSMUSG00000075602	0.0510288	0.93728	1	Ly6a	KO_LPS_3hr - KO_Base	ENSMUSG00000031976	0.0419303	0.562288	0.617383	Urb2	KO_LPS_3hr - WT_LPS_3hr	ENSMUSG00000031568	-0.00548633	0.929369	1	Rwdd4a	KO_LPS_24hr - KO_Base	ENSMUSG00000025505	0.0303161	0.692395	0.760238	Tmem80	KO_LPS_24hr - WT_LPS_24hr	ENSMUSG00000023571	-0.0130972	0.928876	1	C1qtnf12	WT_LPS_3hr - WT_Base	ENSMUSG00000022748	0.1154	0.576275	0.63274	Cmss1	WT_LPS_24hr - WT_Base	ENSMUSG00000085278	-0.332564	0.690988	0.758693	ENSMUSG00000085278
KO_Base - WT_Base	ENSMUSG00000043346	0.0632713	0.937464	1	ENSMUSG00000043346	KO_LPS_3hr - KO_Base	ENSMUSG00000097589	0.0685725	0.562529	0.617602	Dleu2	KO_LPS_3hr - WT_LPS_3hr	ENSMUSG00000040813	0.00429517	0.929455	1	Tex264	KO_LPS_24hr - KO_Base	ENSMUSG00000034216	-0.0589733	0.692475	0.76027	Vps18	KO_LPS_24hr - WT_LPS_24hr	ENSMUSG00000035495	0.0061793	0.928974	1	Tstd2	WT_LPS_3hr - WT_Base	ENSMUSG00000046675	-0.152491	0.576615	0.633067	Tmem251	WT_LPS_24hr - WT_Base	ENSMUSG00000020300	0.0690149	0.691055	0.758711	Cpeb4
KO_Base - WT_Base	ENSMUSG00000019797	-0.0087645	0.937498	1	Mtres1	KO_LPS_3hr - KO_Base	ENSMUSG00000095690	-0.177497	0.562751	0.617801	ENSMUSG00000095690	KO_LPS_3hr - WT_LPS_3hr	ENSMUSG00000028878	0.00859519	0.929478	1	Fam76a	KO_LPS_24hr - KO_Base	ENSMUSG00000004393	0.0306565	0.69266	0.760417	Ddx56	KO_LPS_24hr - WT_LPS_24hr	ENSMUSG00000032258	0.0118223	0.929004	1	Lca5	WT_LPS_3hr - WT_Base	ENSMUSG00000010048	0.0763419	0.577437	0.633876	Ifrd2	WT_LPS_24hr - WT_Base	ENSMUSG00000097860	-0.0869598	0.691569	0.759219	ENSMUSG00000097860
KO_Base - WT_Base	ENSMUSG00000059669	-0.00696181	0.937625	1	Taf1b	KO_LPS_3hr - KO_Base	ENSMUSG00000039128	-0.0417242	0.562995	0.618023	Cdc123	KO_LPS_3hr - WT_LPS_3hr	ENSMUSG00000092560	-0.261502	0.929499	1	ENSMUSG00000092560	KO_LPS_24hr - KO_Base	ENSMUSG00000040747	0.0554066	0.693255	0.761015	Cd53	KO_LPS_24hr - WT_LPS_24hr	ENSMUSG00000029402	0.00776271	0.929113	1	Snrnp35	WT_LPS_3hr - WT_Base	ENSMUSG00000046229	-0.0546663	0.577449	0.633876	Scand1	WT_LPS_24hr - WT_Base	ENSMUSG00000097820	-0.163322	0.691696	0.759304	ENSMUSG00000097820
KO_Base - WT_Base	ENSMUSG00000040250	0.00657049	0.937631	1	Ints13	KO_LPS_3hr - KO_Base	ENSMUSG00000078572	0.056064	0.563492	0.618523	Ndufaf8	KO_LPS_3hr - WT_LPS_3hr	ENSMUSG00000074228	0.0197805	0.929556	1	ENSMUSG00000074228	KO_LPS_24hr - KO_Base	ENSMUSG00000059323	0.0400949	0.69342	0.761141	Tonsl	KO_LPS_24hr - WT_LPS_24hr	ENSMUSG00000006705	0.00958245	0.929124	1	Pknox1	WT_LPS_3hr - WT_Base	ENSMUSG00000104405	1.78427	0.577479	0.633876	ENSMUSG00000104405	WT_LPS_24hr - WT_Base	ENSMUSG00000085058	-0.160977	0.691942	0.759518	8030453O22Rik
KO_Base - WT_Base	ENSMUSG00000028691	-0.0228382	0.937728	1	Prdx1	KO_LPS_3hr - KO_Base	ENSMUSG00000022354	0.0481546	0.563964	0.618995	Ndufb9	KO_LPS_3hr - WT_LPS_3hr	ENSMUSG00000074121	0.0521151	0.929604	1	Ntf5	KO_LPS_24hr - KO_Base	ENSMUSG00000102270	-0.308569	0.693701	0.761393	Gm8388	KO_LPS_24hr - WT_LPS_24hr	ENSMUSG00000054836	0.0129799	0.929177	1	Elp6	WT_LPS_3hr - WT_Base	ENSMUSG00000058318	-0.0630067	0.577724	0.634099	Phf21a	WT_LPS_24hr - WT_Base	ENSMUSG00000105434	0.18535	0.692129	0.759668	ENSMUSG00000105434
KO_Base - WT_Base	ENSMUSG00000091476	-0.036028	0.937818	1	Catspere2	KO_LPS_3hr - KO_Base	ENSMUSG00000094594	-0.201456	0.564087	0.619085	ENSMUSG00000094594	KO_LPS_3hr - WT_LPS_3hr	ENSMUSG00000085048	-0.0783401	0.929638	1	ENSMUSG00000085048	KO_LPS_24hr - KO_Base	ENSMUSG00000024842	0.234106	0.693832	0.761481	Cabp4	KO_LPS_24hr - WT_LPS_24hr	ENSMUSG00000102712	-0.0758554	0.929186	1	ENSMUSG00000102712	WT_LPS_3hr - WT_Base	ENSMUSG00000099851	-0.593972	0.577846	0.634186	ENSMUSG00000099851	WT_LPS_24hr - WT_Base	ENSMUSG00000105962	-0.252159	0.692266	0.759763	ENSMUSG00000105962
KO_Base - WT_Base	ENSMUSG00000038418	-0.0148949	0.937837	1	Egr1	KO_LPS_3hr - KO_Base	ENSMUSG00000097357	0.255369	0.564464	0.619454	Gm16793	KO_LPS_3hr - WT_LPS_3hr	ENSMUSG00000087574	0.0301254	0.929656	1	ENSMUSG00000087574	KO_LPS_24hr - KO_Base	ENSMUSG00000102917	-0.220813	0.694333	0.761975	ENSMUSG00000102917	KO_LPS_24hr - WT_LPS_24hr	ENSMUSG00000021650	0.00882141	0.929189	1	Ptcd2	WT_LPS_3hr - WT_Base	ENSMUSG00000097718	0.270939	0.577927	0.634229	ENSMUSG00000097718	WT_LPS_24hr - WT_Base	ENSMUSG00000054580	0.388273	0.692693	0.760175	Pla2r1
KO_Base - WT_Base	ENSMUSG00000040363	-0.0151716	0.937852	1	Bcor	KO_LPS_3hr - KO_Base	ENSMUSG00000019370	-0.0702732	0.56475	0.619674	Calm3	KO_LPS_3hr - WT_LPS_3hr	ENSMUSG00000089847	0.0131312	0.929672	1	Timm10b	KO_LPS_24hr - KO_Base	ENSMUSG00000106926	-0.148934	0.694498	0.7621	Rpl7-ps7	KO_LPS_24hr - WT_LPS_24hr	ENSMUSG00000098789	0.0154974	0.929321	1	Jmjd7	WT_LPS_3hr - WT_Base	ENSMUSG00000021868	0.0745032	0.577976	0.634236	Ppif	WT_LPS_24hr - WT_Base	ENSMUSG00000104214	-0.244396	0.692779	0.760214	ENSMUSG00000104214
KO_Base - WT_Base	ENSMUSG00000026175	-0.0663107	0.937861	1	Vil1	KO_LPS_3hr - KO_Base	ENSMUSG00000028961	0.0401421	0.564762	0.619674	Pgd	KO_LPS_3hr - WT_LPS_3hr	ENSMUSG00000079429	0.0223821	0.929754	1	Mroh2a	KO_LPS_24hr - KO_Base	ENSMUSG00000014177	0.030423	0.694771	0.762344	Tvp23b	KO_LPS_24hr - WT_LPS_24hr	ENSMUSG00000026743	-0.00570689	0.929333	1	Mllt10	WT_LPS_3hr - WT_Base	ENSMUSG00000023349	0.177577	0.578402	0.634657	Clec4n	WT_LPS_24hr - WT_Base	ENSMUSG00000104292	-0.297522	0.692929	0.760322	ENSMUSG00000104292
KO_Base - WT_Base	ENSMUSG00000090230	-0.042156	0.937967	1	ENSMUSG00000090230	KO_LPS_3hr - KO_Base	ENSMUSG00000039633	0.0772149	0.564816	0.619674	Lonrf1	KO_LPS_3hr - WT_LPS_3hr	ENSMUSG00000055900	-0.0107947	0.929765	1	Tmem69	KO_LPS_24hr - KO_Base	ENSMUSG00000002778	0.0224123	0.695078	0.762624	Kdelr1	KO_LPS_24hr - WT_LPS_24hr	ENSMUSG00000056394	-0.0154873	0.929362	1	Lig1	WT_LPS_3hr - WT_Base	ENSMUSG00000004383	-0.0839902	0.578546	0.634768	Large1	WT_LPS_24hr - WT_Base	ENSMUSG00000022615	-0.106614	0.693327	0.760703	Tymp
KO_Base - WT_Base	ENSMUSG00000031641	-0.0092223	0.937981	1	Cbr4	KO_LPS_3hr - KO_Base	ENSMUSG00000042662	0.349065	0.56483	0.619674	Dusp15	KO_LPS_3hr - WT_LPS_3hr	ENSMUSG00000075229	0.0108919	0.929788	1	Ccdc58	KO_LPS_24hr - KO_Base	ENSMUSG00000107205	-0.218683	0.695272	0.762669	ENSMUSG00000107205	KO_LPS_24hr - WT_LPS_24hr	ENSMUSG00000097472	0.0258867	0.929389	1	ENSMUSG00000097472	WT_LPS_3hr - WT_Base	ENSMUSG00000015314	0.16265	0.579052	0.635276	Slamf6	WT_LPS_24hr - WT_Base	ENSMUSG00000021814	0.0350116	0.693437	0.760769	Anxa7
KO_Base - WT_Base	ENSMUSG00000024442	-0.00538763	0.938024	1	Dele1	KO_LPS_3hr - KO_Base	ENSMUSG00000009654	-0.263196	0.565265	0.620106	Oit3	KO_LPS_3hr - WT_LPS_3hr	ENSMUSG00000075296	0.0741561	0.929794	1	Aldh3b2	KO_LPS_24hr - KO_Base	ENSMUSG00000091604	0.136241	0.695304	0.762669	ENSMUSG00000091604	KO_LPS_24hr - WT_LPS_24hr	ENSMUSG00000073700	0.0221832	0.929433	1	Klhl21	WT_LPS_3hr - WT_Base	ENSMUSG00000074280	-0.19082	0.579782	0.636031	ENSMUSG00000074280	WT_LPS_24hr - WT_Base	ENSMUSG00000021245	-0.0652475	0.693525	0.760788	Mlh3
KO_Base - WT_Base	ENSMUSG00000023026	0.00749063	0.938286	1	Dip2b	KO_LPS_3hr - KO_Base	ENSMUSG00000082087	0.328222	0.565566	0.620351	ENSMUSG00000082087	KO_LPS_3hr - WT_LPS_3hr	ENSMUSG00000027177	-0.00840561	0.92995	1	Hipk3	KO_LPS_24hr - KO_Base	ENSMUSG00000058291	0.0312497	0.695309	0.762669	Zfp68	KO_LPS_24hr - WT_LPS_24hr	ENSMUSG00000104405	-0.283176	0.92947	1	ENSMUSG00000104405	WT_LPS_3hr - WT_Base	ENSMUSG00000084384	0.307636	0.579916	0.636132	Gm12251	WT_LPS_24hr - WT_Base	ENSMUSG00000103899	0.254374	0.693556	0.760788	ENSMUSG00000103899
KO_Base - WT_Base	ENSMUSG00000026980	-0.0323247	0.938316	1	Ly75	KO_LPS_3hr - KO_Base	ENSMUSG00000031349	-0.0629724	0.565572	0.620351	Nsdhl	KO_LPS_3hr - WT_LPS_3hr	ENSMUSG00000028955	0.00844253	0.929995	1	Vamp3	KO_LPS_24hr - KO_Base	ENSMUSG00000007817	0.0520673	0.695323	0.762669	Zmiz1	KO_LPS_24hr - WT_LPS_24hr	ENSMUSG00000043702	0.00809554	0.929577	1	Pde12	WT_LPS_3hr - WT_Base	ENSMUSG00000080935	0.222053	0.580007	0.636185	ENSMUSG00000080935	WT_LPS_24hr - WT_Base	ENSMUSG00000072623	0.136138	0.693773	0.76097	Zfp9
KO_Base - WT_Base	ENSMUSG00000047789	0.00556534	0.938336	1	Slc38a9	KO_LPS_3hr - KO_Base	ENSMUSG00000004961	0.461987	0.565677	0.620421	Syt5	KO_LPS_3hr - WT_LPS_3hr	ENSMUSG00000022905	-0.00625928	0.930078	1	Kpna1	KO_LPS_24hr - KO_Base	ENSMUSG00000097047	0.217214	0.695881	0.763193	1110020A21Rik	KO_LPS_24hr - WT_LPS_24hr	ENSMUSG00000050821	0.0129208	0.929648	1	Fam131a	WT_LPS_3hr - WT_Base	ENSMUSG00000026083	0.0388387	0.580104	0.636245	Eif5b	WT_LPS_24hr - WT_Base	ENSMUSG00000085311	-0.152094	0.693903	0.761056	ENSMUSG00000085311
KO_Base - WT_Base	ENSMUSG00000090206	-0.0261897	0.938407	1	Tepp	KO_LPS_3hr - KO_Base	ENSMUSG00000085156	0.212222	0.565783	0.620492	Snhg15	KO_LPS_3hr - WT_LPS_3hr	ENSMUSG00000090622	-0.0369062	0.930086	1	A930033H14Rik	KO_LPS_24hr - KO_Base	ENSMUSG00000039529	0.215209	0.695902	0.763193	Atp8b1	KO_LPS_24hr - WT_LPS_24hr	ENSMUSG00000030788	0.00618092	0.929888	1	Rnf141	WT_LPS_3hr - WT_Base	ENSMUSG00000053580	0.0803483	0.580563	0.636702	Tanc2	WT_LPS_24hr - WT_Base	ENSMUSG00000070336	0.136207	0.69434	0.76148	Fbxo47
KO_Base - WT_Base	ENSMUSG00000029153	-0.0228131	0.938516	1	Ociad2	KO_LPS_3hr - KO_Base	ENSMUSG00000083773	0.376896	0.56591	0.620532	Gm13394	KO_LPS_3hr - WT_LPS_3hr	ENSMUSG00000020064	0.0119548	0.930218	1	Herc4	KO_LPS_24hr - KO_Base	ENSMUSG00000005483	0.0344096	0.696075	0.763327	Dnajb1	KO_LPS_24hr - WT_LPS_24hr	ENSMUSG00000017493	0.0434896	0.9299	1	Igfbp4	WT_LPS_3hr - WT_Base	ENSMUSG00000024395	-0.446218	0.581371	0.637541	Lims2	WT_LPS_24hr - WT_Base	ENSMUSG00000099923	0.130566	0.694528	0.76163	ENSMUSG00000099923
KO_Base - WT_Base	ENSMUSG00000030707	0.01333	0.938548	1	Coro1a	KO_LPS_3hr - KO_Base	ENSMUSG00000047126	-0.0892468	0.56592	0.620532	Cltc	KO_LPS_3hr - WT_LPS_3hr	ENSMUSG00000027550	-0.0084504	0.930393	1	Lrrcc1	KO_LPS_24hr - KO_Base	ENSMUSG00000034641	0.0359515	0.696309	0.763528	Cd300ld	KO_LPS_24hr - WT_LPS_24hr	ENSMUSG00000029152	-0.00552621	0.929905	1	Ociad1	WT_LPS_3hr - WT_Base	ENSMUSG00000004891	0.262243	0.581538	0.637677	Nes	WT_LPS_24hr - WT_Base	ENSMUSG00000042505	-0.054213	0.694599	0.761652	Sdhaf3
KO_Base - WT_Base	ENSMUSG00000071076	-0.00515322	0.938694	1	Jund	KO_LPS_3hr - KO_Base	ENSMUSG00000089931	0.269799	0.565944	0.620532	ENSMUSG00000089931	KO_LPS_3hr - WT_LPS_3hr	ENSMUSG00000052397	-0.013037	0.9304	1	Ezr	KO_LPS_24hr - KO_Base	ENSMUSG00000075593	0.439273	0.696815	0.764027	Gal3st4	KO_LPS_24hr - WT_LPS_24hr	ENSMUSG00000015165	-0.00585715	0.930052	1	Hnrnpl	WT_LPS_3hr - WT_Base	ENSMUSG00000106547	-0.296501	0.582345	0.638515	ENSMUSG00000106547	WT_LPS_24hr - WT_Base	ENSMUSG00000084838	0.321581	0.694702	0.761709	ENSMUSG00000084838
KO_Base - WT_Base	ENSMUSG00000031730	-0.00590208	0.938709	1	Dhodh	KO_LPS_3hr - KO_Base	ENSMUSG00000036964	0.249096	0.566906	0.621542	Trim17	KO_LPS_3hr - WT_LPS_3hr	ENSMUSG00000024735	-0.00476309	0.930428	1	Prpf19	KO_LPS_24hr - KO_Base	ENSMUSG00000001424	0.0319899	0.696993	0.764165	Snd1	KO_LPS_24hr - WT_LPS_24hr	ENSMUSG00000101599	-0.0271173	0.930074	1	ENSMUSG00000101599	WT_LPS_3hr - WT_Base	ENSMUSG00000002985	0.211392	0.58244	0.638527	Apoe	WT_LPS_24hr - WT_Base	ENSMUSG00000058093	-0.0573613	0.694787	0.761747	Zfp729b
KO_Base - WT_Base	ENSMUSG00000079614	-0.00481532	0.938739	1	Seh1l	KO_LPS_3hr - KO_Base	ENSMUSG00000061981	-0.0390865	0.567393	0.62203	Flot2	KO_LPS_3hr - WT_LPS_3hr	ENSMUSG00000025764	-0.02865	0.930458	1	Jade1	KO_LPS_24hr - KO_Base	ENSMUSG00000028393	0.0534409	0.697698	0.764883	Alad	KO_LPS_24hr - WT_LPS_24hr	ENSMUSG00000022807	-0.0114331	0.930077	1	Osbpl11	WT_LPS_3hr - WT_Base	ENSMUSG00000020608	0.0394442	0.582441	0.638527	Smc6	WT_LPS_24hr - WT_Base	ENSMUSG00000092349	0.0907018	0.694954	0.761874	Smim40
KO_Base - WT_Base	ENSMUSG00000057409	-0.00926652	0.93875	1	Zfp53	KO_LPS_3hr - KO_Base	ENSMUSG00000034472	0.285542	0.567588	0.622198	Rasd2	KO_LPS_3hr - WT_LPS_3hr	ENSMUSG00000003062	0.0076087	0.930525	1	Stard3nl	KO_LPS_24hr - KO_Base	ENSMUSG00000038335	0.0484005	0.697809	0.764948	Tsr1	KO_LPS_24hr - WT_LPS_24hr	ENSMUSG00000028878	-0.00794659	0.930127	1	Fam76a	WT_LPS_3hr - WT_Base	ENSMUSG00000101841	0.296545	0.58254	0.638589	ENSMUSG00000101841	WT_LPS_24hr - WT_Base	ENSMUSG00000027995	-0.10645	0.695286	0.762183	Tlr2
KO_Base - WT_Base	ENSMUSG00000053094	0.00311428	0.93888	1	Tmem248	KO_LPS_3hr - KO_Base	ENSMUSG00000039168	0.0440495	0.567786	0.62237	Dap	KO_LPS_3hr - WT_LPS_3hr	ENSMUSG00000004100	0.0122592	0.930552	1	Ppan	KO_LPS_24hr - KO_Base	ENSMUSG00000038987	0.250548	0.69824	0.765364	Cfap157	KO_LPS_24hr - WT_LPS_24hr	ENSMUSG00000071398	-0.0598645	0.930159	1	2410004P03Rik	WT_LPS_3hr - WT_Base	ENSMUSG00000020843	-0.0511723	0.583381	0.639464	Timm22	WT_LPS_24hr - WT_Base	ENSMUSG00000028232	-0.0396221	0.695442	0.762265	Tmem68
KO_Base - WT_Base	ENSMUSG00000036678	-0.0101522	0.938913	1	Aaas	KO_LPS_3hr - KO_Base	ENSMUSG00000014198	-0.590474	0.567953	0.622508	Zfp385c	KO_LPS_3hr - WT_LPS_3hr	ENSMUSG00000060477	0.0112885	0.930576	1	Irak2	KO_LPS_24hr - KO_Base	ENSMUSG00000030471	0.0275358	0.698477	0.765562	Zdhhc13	KO_LPS_24hr - WT_LPS_24hr	ENSMUSG00000027115	-0.0469883	0.930227	1	Kif18a	WT_LPS_3hr - WT_Base	ENSMUSG00000025586	-0.203303	0.583588	0.639643	Cpeb1	WT_LPS_24hr - WT_Base	ENSMUSG00000034218	-0.0817993	0.695463	0.762265	Atm
KO_Base - WT_Base	ENSMUSG00000033278	-0.038159	0.939133	1	Ptprm	KO_LPS_3hr - KO_Base	ENSMUSG00000103986	0.169257	0.569197	0.623825	ENSMUSG00000103986	KO_LPS_3hr - WT_LPS_3hr	ENSMUSG00000026358	-0.0563887	0.930596	1	Rgs1	KO_LPS_24hr - KO_Base	ENSMUSG00000055676	0.240984	0.698522	0.765562	ENSMUSG00000055676	KO_LPS_24hr - WT_LPS_24hr	ENSMUSG00000022516	0.00671798	0.930257	1	Nudt16l1	WT_LPS_3hr - WT_Base	ENSMUSG00000043557	-0.135751	0.583677	0.639695	Mdga1	WT_LPS_24hr - WT_Base	ENSMUSG00000028248	0.0444956	0.695592	0.76235	Pnisr
KO_Base - WT_Base	ENSMUSG00000021144	0.00536029	0.939146	1	Mta1	KO_LPS_3hr - KO_Base	ENSMUSG00000021701	-0.291482	0.569321	0.623915	Plk2	KO_LPS_3hr - WT_LPS_3hr	ENSMUSG00000042419	0.00903507	0.930611	1	Nfkbil1	KO_LPS_24hr - KO_Base	ENSMUSG00000071654	-0.037121	0.698965	0.765991	Uqcc3	KO_LPS_24hr - WT_LPS_24hr	ENSMUSG00000040296	-0.0123392	0.930307	1	Ddx58	WT_LPS_3hr - WT_Base	ENSMUSG00000031029	0.0610728	0.584483	0.640531	Eif3f	WT_LPS_24hr - WT_Base	ENSMUSG00000027777	0.229916	0.695699	0.762412	Schip1
KO_Base - WT_Base	ENSMUSG00000005951	0.0126668	0.939166	1	Shpk	KO_LPS_3hr - KO_Base	ENSMUSG00000097078	-0.151679	0.569871	0.624472	ENSMUSG00000097078	KO_LPS_3hr - WT_LPS_3hr	ENSMUSG00000106609	-0.122224	0.930666	1	ENSMUSG00000106609	KO_LPS_24hr - KO_Base	ENSMUSG00000053173	0.144919	0.699031	0.766007	Rpl18-ps2	KO_LPS_24hr - WT_LPS_24hr	ENSMUSG00000061731	0.0108905	0.930324	1	Ext1	WT_LPS_3hr - WT_Base	ENSMUSG00000096206	1.25823	0.585002	0.641053	ENSMUSG00000096206	WT_LPS_24hr - WT_Base	ENSMUSG00000021532	0.0926693	0.696126	0.762798	Fastkd3
KO_Base - WT_Base	ENSMUSG00000007338	0.00595819	0.939231	1	Mrpl49	KO_LPS_3hr - KO_Base	ENSMUSG00000031849	-0.20087	0.570501	0.625117	Comp	KO_LPS_3hr - WT_LPS_3hr	ENSMUSG00000000078	0.0126239	0.930714	1	Klf6	KO_LPS_24hr - KO_Base	ENSMUSG00000050503	-0.148082	0.699404	0.76636	Fbxl22	KO_LPS_24hr - WT_LPS_24hr	ENSMUSG00000039157	0.00981412	0.930449	1	Fam102a	WT_LPS_3hr - WT_Base	ENSMUSG00000085521	-0.267658	0.585089	0.641101	ENSMUSG00000085521	WT_LPS_24hr - WT_Base	ENSMUSG00000060429	-0.113313	0.696153	0.762798	Sntb1
KO_Base - WT_Base	ENSMUSG00000045639	0.00839263	0.939302	1	Zfp629	KO_LPS_3hr - KO_Base	ENSMUSG00000089722	-0.152265	0.570713	0.625303	Cd300ld5	KO_LPS_3hr - WT_LPS_3hr	ENSMUSG00000032425	0.0139435	0.930744	1	Zfp949	KO_LPS_24hr - KO_Base	ENSMUSG00000022790	-0.189843	0.699669	0.766594	Igsf11	KO_LPS_24hr - WT_LPS_24hr	ENSMUSG00000022827	-0.00929534	0.93047	1	Rabl3	WT_LPS_3hr - WT_Base	ENSMUSG00000035829	-0.194769	0.585181	0.641155	Ppp1r26	WT_LPS_24hr - WT_Base	ENSMUSG00000030967	0.0250451	0.696503	0.763078	Zranb1
KO_Base - WT_Base	ENSMUSG00000018861	0.00954282	0.939375	1	Fdxr	KO_LPS_3hr - KO_Base	ENSMUSG00000063018	0.252361	0.570758	0.625307	ENSMUSG00000063018	KO_LPS_3hr - WT_LPS_3hr	ENSMUSG00000060198	-0.037712	0.930768	1	Gm11353	KO_LPS_24hr - KO_Base	ENSMUSG00000104784	0.194698	0.699954	0.76685	ENSMUSG00000104784	KO_LPS_24hr - WT_LPS_24hr	ENSMUSG00000097295	0.0283979	0.930604	1	ENSMUSG00000097295	WT_LPS_3hr - WT_Base	ENSMUSG00000027456	-0.478865	0.586262	0.642293	Sdcbp2	WT_LPS_24hr - WT_Base	ENSMUSG00000004100	-0.05332	0.696513	0.763078	Ppan
KO_Base - WT_Base	ENSMUSG00000026094	0.0164334	0.939386	1	Stk17b	KO_LPS_3hr - KO_Base	ENSMUSG00000040204	-0.165181	0.570847	0.625359	Pclaf	KO_LPS_3hr - WT_LPS_3hr	ENSMUSG00000024592	-0.0147049	0.930811	1	C330018D20Rik	KO_LPS_24hr - KO_Base	ENSMUSG00000031200	-0.0573715	0.700398	0.76728	Mtcp1	KO_LPS_24hr - WT_LPS_24hr	ENSMUSG00000049686	-0.00809048	0.930689	1	Orai1	WT_LPS_3hr - WT_Base	ENSMUSG00000022295	-0.0767644	0.586365	0.642358	Atp6v1c1	WT_LPS_24hr - WT_Base	ENSMUSG00000003549	0.038634	0.696601	0.763078	Ercc1
KO_Base - WT_Base	ENSMUSG00000090698	-0.0649677	0.939398	1	Apold1	KO_LPS_3hr - KO_Base	ENSMUSG00000094638	0.519833	0.571411	0.625931	ENSMUSG00000094638	KO_LPS_3hr - WT_LPS_3hr	ENSMUSG00000024947	0.00757295	0.930908	1	Men1	KO_LPS_24hr - KO_Base	ENSMUSG00000106918	0.0347829	0.700449	0.76728	Mrpl33	KO_LPS_24hr - WT_LPS_24hr	ENSMUSG00000029004	0.00958242	0.930727	1	Kmt2e	WT_LPS_3hr - WT_Base	ENSMUSG00000059743	0.139106	0.586858	0.642811	Fdps	WT_LPS_24hr - WT_Base	ENSMUSG00000096979	0.126966	0.696612	0.763078	ENSMUSG00000096979
KO_Base - WT_Base	ENSMUSG00000073910	0.00684581	0.93947	1	Mob3b	KO_LPS_3hr - KO_Base	ENSMUSG00000024944	-0.0476744	0.57252	0.627083	Arl2	KO_LPS_3hr - WT_LPS_3hr	ENSMUSG00000042271	0.00927116	0.930989	1	Nxt2	KO_LPS_24hr - KO_Base	ENSMUSG00000087396	0.0910341	0.700702	0.767486	4933407K13Rik	KO_LPS_24hr - WT_LPS_24hr	ENSMUSG00000085287	0.0183404	0.930741	1	4833418N02Rik	WT_LPS_3hr - WT_Base	ENSMUSG00000106918	0.0494204	0.586864	0.642811	Mrpl33	WT_LPS_24hr - WT_Base	ENSMUSG00000102374	0.177368	0.696767	0.763191	ENSMUSG00000102374
KO_Base - WT_Base	ENSMUSG00000039307	-0.00804751	0.939514	1	Hexdc	KO_LPS_3hr - KO_Base	ENSMUSG00000038375	0.0424374	0.572547	0.627083	Trp53inp2	KO_LPS_3hr - WT_LPS_3hr	ENSMUSG00000024150	-0.0047214	0.93106	1	Mcfd2	KO_LPS_24hr - KO_Base	ENSMUSG00000034616	0.0339269	0.700739	0.767486	Ssh3	KO_LPS_24hr - WT_LPS_24hr	ENSMUSG00000031995	0.0169687	0.93075	1	St14	WT_LPS_3hr - WT_Base	ENSMUSG00000028124	-0.111578	0.58708	0.642984	Gclm	WT_LPS_24hr - WT_Base	ENSMUSG00000037349	-0.044795	0.696923	0.763306	Nudt22
KO_Base - WT_Base	ENSMUSG00000064090	0.0111731	0.939514	1	Vrk2	KO_LPS_3hr - KO_Base	ENSMUSG00000100863	-0.191316	0.572705	0.627205	Gm12669	KO_LPS_3hr - WT_LPS_3hr	ENSMUSG00000040511	0.0123771	0.931122	1	Pvr	KO_LPS_24hr - KO_Base	ENSMUSG00000020022	0.0319619	0.700919	0.767626	Ndufa12	KO_LPS_24hr - WT_LPS_24hr	ENSMUSG00000030729	0.00971729	0.930803	1	Pgm2l1	WT_LPS_3hr - WT_Base	ENSMUSG00000035578	0.36734	0.587108	0.642984	Iqcg	WT_LPS_24hr - WT_Base	ENSMUSG00000040405	-0.588911	0.697083	0.763426	Havcr1
KO_Base - WT_Base	ENSMUSG00000000532	0.0101651	0.939518	1	Acvr1b	KO_LPS_3hr - KO_Base	ENSMUSG00000024462	0.200443	0.572742	0.627205	Gabbr1	KO_LPS_3hr - WT_LPS_3hr	ENSMUSG00000012609	0.00864446	0.931137	1	Ttll5	KO_LPS_24hr - KO_Base	ENSMUSG00000097840	-0.212587	0.701085	0.767708	ENSMUSG00000097840	KO_LPS_24hr - WT_LPS_24hr	ENSMUSG00000027540	0.0141423	0.930855	1	Ptpn1	WT_LPS_3hr - WT_Base	ENSMUSG00000022836	-0.196085	0.587377	0.643186	Mylk	WT_LPS_24hr - WT_Base	ENSMUSG00000026223	-0.0358845	0.697448	0.76377	Itm2c
KO_Base - WT_Base	ENSMUSG00000066026	-0.00860082	0.939559	1	Dhrs3	KO_LPS_3hr - KO_Base	ENSMUSG00000020321	-0.0436383	0.573194	0.627654	Mdh1	KO_LPS_3hr - WT_LPS_3hr	ENSMUSG00000041308	-0.0136763	0.931249	1	Sntb2	KO_LPS_24hr - KO_Base	ENSMUSG00000079845	0.17432	0.701104	0.767708	Xlr4a	KO_LPS_24hr - WT_LPS_24hr	ENSMUSG00000001751	-0.00590314	0.930913	1	Naglu	WT_LPS_3hr - WT_Base	ENSMUSG00000059412	-0.169871	0.587378	0.643186	Fxyd2	WT_LPS_24hr - WT_Base	ENSMUSG00000029464	-0.0281442	0.697544	0.763819	Gpn3
KO_Base - WT_Base	ENSMUSG00000059027	-0.0525133	0.939565	1	ENSMUSG00000059027	KO_LPS_3hr - KO_Base	ENSMUSG00000092074	-0.0776113	0.573498	0.627941	Dynlt1a	KO_LPS_3hr - WT_LPS_3hr	ENSMUSG00000087331	0.0498961	0.931338	1	1810021B22Rik	KO_LPS_24hr - KO_Base	ENSMUSG00000020793	0.22106	0.701147	0.767708	Galr2	KO_LPS_24hr - WT_LPS_24hr	ENSMUSG00000036249	0.00696759	0.930976	1	Rbm43	WT_LPS_3hr - WT_Base	ENSMUSG00000047905	0.175251	0.587664	0.643452	ENSMUSG00000047905	WT_LPS_24hr - WT_Base	ENSMUSG00000086877	0.0913074	0.69761	0.763835	ENSMUSG00000086877
KO_Base - WT_Base	ENSMUSG00000073147	-0.0103083	0.939602	1	5031425E22Rik	KO_LPS_3hr - KO_Base	ENSMUSG00000028070	0.0501342	0.573734	0.628096	Naxe	KO_LPS_3hr - WT_LPS_3hr	ENSMUSG00000089931	-0.0427936	0.931368	1	ENSMUSG00000089931	KO_LPS_24hr - KO_Base	ENSMUSG00000097469	0.0603541	0.701443	0.767976	ENSMUSG00000097469	KO_LPS_24hr - WT_LPS_24hr	ENSMUSG00000047045	-0.00665028	0.931016	1	Tmem164	WT_LPS_3hr - WT_Base	ENSMUSG00000083087	0.291379	0.587812	0.643567	Gm11249	WT_LPS_24hr - WT_Base	ENSMUSG00000044339	-0.0704198	0.698257	0.764441	Alkbh2
KO_Base - WT_Base	ENSMUSG00000027901	0.0113145	0.939634	1	Dennd2d	KO_LPS_3hr - KO_Base	ENSMUSG00000058997	-0.0452685	0.573762	0.628096	Vwa8	KO_LPS_3hr - WT_LPS_3hr	ENSMUSG00000055538	-0.0204925	0.931442	1	Zcchc24	KO_LPS_24hr - KO_Base	ENSMUSG00000046876	0.0282742	0.701495	0.767977	Atxn1	KO_LPS_24hr - WT_LPS_24hr	ENSMUSG00000006344	0.0240848	0.931065	1	Ggt5	WT_LPS_3hr - WT_Base	ENSMUSG00000020430	0.0357016	0.588166	0.643901	Pes1	WT_LPS_24hr - WT_Base	ENSMUSG00000103883	-0.164632	0.698265	0.764441	ENSMUSG00000103883
KO_Base - WT_Base	ENSMUSG00000046546	0.0342833	0.93965	1	Fam43a	KO_LPS_3hr - KO_Base	ENSMUSG00000051335	-0.211907	0.573765	0.628096	Gfod1	KO_LPS_3hr - WT_LPS_3hr	ENSMUSG00000035352	-0.0410201	0.931572	1	Ccl12	KO_LPS_24hr - KO_Base	ENSMUSG00000096659	-1.74229	0.701576	0.76801	ENSMUSG00000096659	KO_LPS_24hr - WT_LPS_24hr	ENSMUSG00000029333	0.0331681	0.931144	1	ENSMUSG00000029333	WT_LPS_3hr - WT_Base	ENSMUSG00000020423	0.0912504	0.588226	0.643901	Btg2	WT_LPS_24hr - WT_Base	ENSMUSG00000039754	-0.0339497	0.698645	0.764778	Alkbh4
KO_Base - WT_Base	ENSMUSG00000031425	0.0370547	0.939778	1	Plp1	KO_LPS_3hr - KO_Base	ENSMUSG00000078592	0.340519	0.574035	0.628345	Gm4609	KO_LPS_3hr - WT_LPS_3hr	ENSMUSG00000055833	0.0215386	0.931611	1	1700034H15Rik	KO_LPS_24hr - KO_Base	ENSMUSG00000097167	0.113797	0.702135	0.768565	Gm16740	KO_LPS_24hr - WT_LPS_24hr	ENSMUSG00000021578	-0.00869543	0.931155	1	Ccdc127	WT_LPS_3hr - WT_Base	ENSMUSG00000067288	0.0621376	0.588246	0.643901	Rps28	WT_LPS_24hr - WT_Base	ENSMUSG00000038991	0.0345504	0.6987	0.764778	Txndc5
KO_Base - WT_Base	ENSMUSG00000073434	0.0144733	0.939787	1	Wdr90	KO_LPS_3hr - KO_Base	ENSMUSG00000063684	-0.201099	0.574395	0.628694	ENSMUSG00000063684	KO_LPS_3hr - WT_LPS_3hr	ENSMUSG00000019647	-0.0661819	0.931631	1	Sema6a	KO_LPS_24hr - KO_Base	ENSMUSG00000103233	0.266443	0.702604	0.769023	ENSMUSG00000103233	KO_LPS_24hr - WT_LPS_24hr	ENSMUSG00000020883	0.00912619	0.931315	1	Fbxl20	WT_LPS_3hr - WT_Base	ENSMUSG00000075389	-0.280239	0.588906	0.64456	ENSMUSG00000075389	WT_LPS_24hr - WT_Base	ENSMUSG00000095847	-0.202296	0.698727	0.764778	Gm5451
KO_Base - WT_Base	ENSMUSG00000090100	-0.00702477	0.939818	1	Ttbk2	KO_LPS_3hr - KO_Base	ENSMUSG00000034145	-0.424571	0.574569	0.628838	Tmem63c	KO_LPS_3hr - WT_LPS_3hr	ENSMUSG00000057637	-0.00698282	0.93167	1	Prdm2	KO_LPS_24hr - KO_Base	ENSMUSG00000089764	0.0710805	0.702776	0.769154	Gm16580	KO_LPS_24hr - WT_LPS_24hr	ENSMUSG00000062376	-0.00742418	0.931342	1	Borcs7	WT_LPS_3hr - WT_Base	ENSMUSG00000027338	0.867638	0.588934	0.64456	Prnd	WT_LPS_24hr - WT_Base	ENSMUSG00000043140	0.0348288	0.699372	0.765371	Tmem186
KO_Base - WT_Base	ENSMUSG00000028822	0.00506658	0.939945	1	Tmem50a	KO_LPS_3hr - KO_Base	ENSMUSG00000009772	-0.0452154	0.575046	0.629314	Nuak2	KO_LPS_3hr - WT_LPS_3hr	ENSMUSG00000052459	-0.00917362	0.931692	1	Atp6v1a	KO_LPS_24hr - KO_Base	ENSMUSG00000024213	0.0252493	0.70286	0.76919	Nudt3	KO_LPS_24hr - WT_LPS_24hr	ENSMUSG00000000078	0.0125225	0.931344	1	Klf6	WT_LPS_3hr - WT_Base	ENSMUSG00000107035	0.183604	0.589421	0.645046	ENSMUSG00000107035	WT_LPS_24hr - WT_Base	ENSMUSG00000052419	-0.0441734	0.699381	0.765371	2610001J05Rik
KO_Base - WT_Base	ENSMUSG00000023088	-0.00640554	0.939963	1	Abcc1	KO_LPS_3hr - KO_Base	ENSMUSG00000102764	-0.360289	0.575548	0.629817	ENSMUSG00000102764	KO_LPS_3hr - WT_LPS_3hr	ENSMUSG00000028676	0.00609269	0.931705	1	Srsf10	KO_LPS_24hr - KO_Base	ENSMUSG00000104795	0.111606	0.703045	0.769336	ENSMUSG00000104795	KO_LPS_24hr - WT_LPS_24hr	ENSMUSG00000093594	-0.0122627	0.931394	1	ENSMUSG00000093594	WT_LPS_3hr - WT_Base	ENSMUSG00000028838	-0.328982	0.589739	0.645346	Extl1	WT_LPS_24hr - WT_Base	ENSMUSG00000106959	0.185887	0.699422	0.765371	ENSMUSG00000106959
KO_Base - WT_Base	ENSMUSG00000097309	0.0193949	0.939988	1	ENSMUSG00000097309	KO_LPS_3hr - KO_Base	ENSMUSG00000035798	0.0382139	0.575598	0.629826	Zdhhc17	KO_LPS_3hr - WT_LPS_3hr	ENSMUSG00000026248	-0.00679485	0.931719	1	Mrpl44	KO_LPS_24hr - KO_Base	ENSMUSG00000051390	0.0366306	0.703188	0.769437	Zbtb22	KO_LPS_24hr - WT_LPS_24hr	ENSMUSG00000027339	-0.0207186	0.931395	1	Rassf2	WT_LPS_3hr - WT_Base	ENSMUSG00000034818	0.436491	0.589986	0.645569	Celf5	WT_LPS_24hr - WT_Base	ENSMUSG00000092569	0.134238	0.699543	0.765419	ENSMUSG00000092569
KO_Base - WT_Base	ENSMUSG00000075511	-0.0240608	0.939994	1	ENSMUSG00000075511	KO_LPS_3hr - KO_Base	ENSMUSG00000106103	-0.376036	0.576401	0.630658	ENSMUSG00000106103	KO_LPS_3hr - WT_LPS_3hr	ENSMUSG00000096188	0.0111315	0.931738	1	Cmtm4	KO_LPS_24hr - KO_Base	ENSMUSG00000039850	-0.0466812	0.703395	0.769607	Endov	KO_LPS_24hr - WT_LPS_24hr	ENSMUSG00000044475	-0.0070789	0.931411	1	Ascc1	WT_LPS_3hr - WT_Base	ENSMUSG00000036292	-0.294428	0.590426	0.646004	Gramd1c	WT_LPS_24hr - WT_Base	ENSMUSG00000061878	-0.0828067	0.699568	0.765419	Sphk1
KO_Base - WT_Base	ENSMUSG00000059142	-0.00716383	0.940049	1	Zfp945	KO_LPS_3hr - KO_Base	ENSMUSG00000026650	0.323004	0.577216	0.631504	Meig1	KO_LPS_3hr - WT_LPS_3hr	ENSMUSG00000018570	0.0709949	0.931794	1	2810408A11Rik	KO_LPS_24hr - KO_Base	ENSMUSG00000051786	-0.0223423	0.703516	0.769682	Tubgcp6	KO_LPS_24hr - WT_LPS_24hr	ENSMUSG00000033917	0.020551	0.931445	1	Gde1	WT_LPS_3hr - WT_Base	ENSMUSG00000027099	-0.0448983	0.59085	0.64642	Mtx2	WT_LPS_24hr - WT_Base	ENSMUSG00000010538	0.0970945	0.699831	0.765651	Tsacc
KO_Base - WT_Base	ENSMUSG00000033430	-0.00618608	0.940064	1	Terf2ip	KO_LPS_3hr - KO_Base	ENSMUSG00000028603	0.0347996	0.577502	0.631771	Scp2	KO_LPS_3hr - WT_LPS_3hr	ENSMUSG00000089984	-0.0437373	0.931994	1	Fbxo24	KO_LPS_24hr - KO_Base	ENSMUSG00000047342	-0.084316	0.703986	0.77014	Zfp286	KO_LPS_24hr - WT_LPS_24hr	ENSMUSG00000000934	0.0111933	0.931452	1	Top1mt	WT_LPS_3hr - WT_Base	ENSMUSG00000023074	0.0630384	0.591393	0.646967	Mospd1	WT_LPS_24hr - WT_Base	ENSMUSG00000053460	0.0321777	0.699901	0.765672	Ggcx
KO_Base - WT_Base	ENSMUSG00000096210	0.0119752	0.940065	1	H1f0	KO_LPS_3hr - KO_Base	ENSMUSG00000092454	0.200901	0.577827	0.63208	ENSMUSG00000092454	KO_LPS_3hr - WT_LPS_3hr	ENSMUSG00000047368	-0.00841699	0.932014	1	Abhd17b	KO_LPS_24hr - KO_Base	ENSMUSG00000024392	0.0210392	0.70415	0.770255	Bag6	KO_LPS_24hr - WT_LPS_24hr	ENSMUSG00000038860	-0.0169172	0.931529	1	Garnl3	WT_LPS_3hr - WT_Base	ENSMUSG00000038690	0.0494272	0.591603	0.64715	Atp5j2	WT_LPS_24hr - WT_Base	ENSMUSG00000006705	-0.0410427	0.700247	0.765994	Pknox1
KO_Base - WT_Base	ENSMUSG00000016637	0.0077787	0.940077	1	Ift27	KO_LPS_3hr - KO_Base	ENSMUSG00000056836	0.221737	0.577906	0.63212	Gm6851	KO_LPS_3hr - WT_LPS_3hr	ENSMUSG00000031347	0.00663094	0.932057	1	Cetn2	KO_LPS_24hr - KO_Base	ENSMUSG00000090264	0.21839	0.704193	0.770255	Eif4ebp3	KO_LPS_24hr - WT_LPS_24hr	ENSMUSG00000067430	-0.0157262	0.931573	1	Zfp763	WT_LPS_3hr - WT_Base	ENSMUSG00000026603	-0.0530341	0.592618	0.648212	Smyd2	WT_LPS_24hr - WT_Base	ENSMUSG00000007591	-0.150898	0.70069	0.766423	Tssk4
KO_Base - WT_Base	ENSMUSG00000021916	0.00547104	0.940125	1	Glt8d1	KO_LPS_3hr - KO_Base	ENSMUSG00000027322	-0.112343	0.578061	0.632243	Siglec1	KO_LPS_3hr - WT_LPS_3hr	ENSMUSG00000051413	-0.0160307	0.932066	1	Plagl2	KO_LPS_24hr - KO_Base	ENSMUSG00000062931	-0.0798223	0.704283	0.770296	Zfp938	KO_LPS_24hr - WT_LPS_24hr	ENSMUSG00000030264	0.00520415	0.931612	1	Thumpd3	WT_LPS_3hr - WT_Base	ENSMUSG00000052914	0.128338	0.592774	0.648336	Cyp2j6	WT_LPS_24hr - WT_Base	ENSMUSG00000086191	-0.0756756	0.701125	0.766819	Zfp652os
KO_Base - WT_Base	ENSMUSG00000028898	0.00686435	0.940165	1	Trnau1ap	KO_LPS_3hr - KO_Base	ENSMUSG00000086240	0.169399	0.578219	0.63237	ENSMUSG00000086240	KO_LPS_3hr - WT_LPS_3hr	ENSMUSG00000029458	0.00435802	0.93209	1	Brap	KO_LPS_24hr - KO_Base	ENSMUSG00000020948	0.070294	0.70437	0.770336	Klhl28	KO_LPS_24hr - WT_LPS_24hr	ENSMUSG00000028328	0.0247402	0.931688	1	Tmod1	WT_LPS_3hr - WT_Base	ENSMUSG00000031891	0.398816	0.592965	0.648497	Hsd11b2	WT_LPS_24hr - WT_Base	ENSMUSG00000087088	-0.159864	0.701154	0.766819	Gm16638
KO_Base - WT_Base	ENSMUSG00000038067	-0.109253	0.940278	1	Csf3	KO_LPS_3hr - KO_Base	ENSMUSG00000049550	0.0381733	0.578536	0.632671	Clip1	KO_LPS_3hr - WT_LPS_3hr	ENSMUSG00000029402	0.00728161	0.93225	1	Snrnp35	KO_LPS_24hr - KO_Base	ENSMUSG00000087263	0.220987	0.704477	0.770351	ENSMUSG00000087263	KO_LPS_24hr - WT_LPS_24hr	ENSMUSG00000028760	0.00811824	0.931867	1	Eif4g3	WT_LPS_3hr - WT_Base	ENSMUSG00000022305	0.124122	0.593904	0.649477	Lrp12	WT_LPS_24hr - WT_Base	ENSMUSG00000016253	-0.0387549	0.701481	0.76712	Nelfcd
KO_Base - WT_Base	ENSMUSG00000022479	-0.0236049	0.940578	1	Vdr	KO_LPS_3hr - KO_Base	ENSMUSG00000102440	-0.309385	0.578801	0.632915	Pcdhga9	KO_LPS_3hr - WT_LPS_3hr	ENSMUSG00000093507	-0.056024	0.932324	1	ENSMUSG00000093507	KO_LPS_24hr - KO_Base	ENSMUSG00000024926	-0.0170423	0.704487	0.770351	Kat5	KO_LPS_24hr - WT_LPS_24hr	ENSMUSG00000034471	0.0070615	0.931914	1	Caskin2	WT_LPS_3hr - WT_Base	ENSMUSG00000097785	-0.20855	0.594481	0.65006	B230217O12Rik	WT_LPS_24hr - WT_Base	ENSMUSG00000103901	0.116419	0.701603	0.767198	ENSMUSG00000103901
KO_Base - WT_Base	ENSMUSG00000020184	-0.0278822	0.940603	1	Mdm2	KO_LPS_3hr - KO_Base	ENSMUSG00000012429	0.055014	0.579063	0.633154	Mplkip	KO_LPS_3hr - WT_LPS_3hr	ENSMUSG00000031907	-0.0165662	0.932613	1	Zfp90	KO_LPS_24hr - KO_Base	ENSMUSG00000040112	0.0377692	0.704929	0.770778	Mrps35	KO_LPS_24hr - WT_LPS_24hr	ENSMUSG00000026426	0.00694576	0.931986	1	Arl8a	WT_LPS_3hr - WT_Base	ENSMUSG00000071793	0.0734648	0.59472	0.650274	2610005L07Rik	WT_LPS_24hr - WT_Base	ENSMUSG00000103973	-0.124777	0.701703	0.767225	ENSMUSG00000103973
KO_Base - WT_Base	ENSMUSG00000103006	0.0425267	0.940609	1	ENSMUSG00000103006	KO_LPS_3hr - KO_Base	ENSMUSG00000028470	-0.0631216	0.579414	0.633492	Hint2	KO_LPS_3hr - WT_LPS_3hr	ENSMUSG00000071637	-0.0247082	0.93274	1	Cebpd	KO_LPS_24hr - KO_Base	ENSMUSG00000106464	0.186431	0.705084	0.770891	C130083M11Rik	KO_LPS_24hr - WT_LPS_24hr	ENSMUSG00000025409	0.00687989	0.932024	1	Mbd6	WT_LPS_3hr - WT_Base	ENSMUSG00000079608	0.142398	0.594899	0.650422	Stard6	WT_LPS_24hr - WT_Base	ENSMUSG00000030340	0.132661	0.701731	0.767225	Scnn1a
KO_Base - WT_Base	ENSMUSG00000097285	-0.103142	0.940703	1	ENSMUSG00000097285	KO_LPS_3hr - KO_Base	ENSMUSG00000102919	-0.454716	0.579843	0.633914	ENSMUSG00000102919	KO_LPS_3hr - WT_LPS_3hr	ENSMUSG00000003882	-0.040551	0.932753	1	Il7r	KO_LPS_24hr - KO_Base	ENSMUSG00000105556	-0.18255	0.705904	0.771731	ENSMUSG00000105556	KO_LPS_24hr - WT_LPS_24hr	ENSMUSG00000041959	-0.00796485	0.93214	1	S100a10	WT_LPS_3hr - WT_Base	ENSMUSG00000036826	-0.841375	0.595462	0.650991	Igflr1	WT_LPS_24hr - WT_Base	ENSMUSG00000024096	-0.0291144	0.702571	0.768087	Ralbp1
KO_Base - WT_Base	ENSMUSG00000049624	0.00370982	0.940705	1	Slc17a5	KO_LPS_3hr - KO_Base	ENSMUSG00000097410	0.273763	0.579986	0.634025	ENSMUSG00000097410	KO_LPS_3hr - WT_LPS_3hr	ENSMUSG00000038349	-0.0194143	0.932756	1	Plcl1	KO_LPS_24hr - KO_Base	ENSMUSG00000025236	-0.0604263	0.706218	0.772018	Adpgk	KO_LPS_24hr - WT_LPS_24hr	ENSMUSG00000030615	-0.0107893	0.932207	1	Tmem126a	WT_LPS_3hr - WT_Base	ENSMUSG00000020163	0.0627177	0.595581	0.651073	Uqcr11	WT_LPS_24hr - WT_Base	ENSMUSG00000097122	0.223072	0.702656	0.768124	ENSMUSG00000097122
KO_Base - WT_Base	ENSMUSG00000020042	0.0435464	0.940732	1	Btbd11	KO_LPS_3hr - KO_Base	ENSMUSG00000006360	0.0804205	0.580415	0.634447	Crip1	KO_LPS_3hr - WT_LPS_3hr	ENSMUSG00000047604	0.0225081	0.932769	1	Frat2	KO_LPS_24hr - KO_Base	ENSMUSG00000083558	-0.332933	0.706393	0.772154	ENSMUSG00000083558	KO_LPS_24hr - WT_LPS_24hr	ENSMUSG00000083899	0.0148574	0.932215	1	ENSMUSG00000083899	WT_LPS_3hr - WT_Base	ENSMUSG00000016494	0.225853	0.59609	0.651581	Cd34	WT_LPS_24hr - WT_Base	ENSMUSG00000025809	0.017673	0.70287	0.768303	Itgb1
KO_Base - WT_Base	ENSMUSG00000021822	0.0248665	0.94079	1	Plau	KO_LPS_3hr - KO_Base	ENSMUSG00000008690	-0.0399828	0.580537	0.634535	Ncaph2	KO_LPS_3hr - WT_LPS_3hr	ENSMUSG00000034071	-0.0613854	0.932831	1	Zfp551	KO_LPS_24hr - KO_Base	ENSMUSG00000006717	0.0418718	0.707055	0.772821	Acot13	KO_LPS_24hr - WT_LPS_24hr	ENSMUSG00000028719	0.00632834	0.93223	1	Cmpk1	WT_LPS_3hr - WT_Base	ENSMUSG00000039629	0.273035	0.596251	0.651711	Strip2	WT_LPS_24hr - WT_Base	ENSMUSG00000036845	0.0339123	0.703533	0.768971	Lin37
KO_Base - WT_Base	ENSMUSG00000048924	0.0127056	0.940988	1	Ccdc125	KO_LPS_3hr - KO_Base	ENSMUSG00000056671	0.125607	0.580791	0.634765	Prelid2	KO_LPS_3hr - WT_LPS_3hr	ENSMUSG00000024754	0.0182768	0.932842	1	Cemip2	KO_LPS_24hr - KO_Base	ENSMUSG00000086539	0.130249	0.707115	0.77283	ENSMUSG00000086539	KO_LPS_24hr - WT_LPS_24hr	ENSMUSG00000082988	0.0419208	0.932315	1	Gm5903	WT_LPS_3hr - WT_Base	ENSMUSG00000022899	0.225963	0.596456	0.651887	Slc15a2	WT_LPS_24hr - WT_Base	ENSMUSG00000090230	0.205612	0.703718	0.769117	ENSMUSG00000090230
KO_Base - WT_Base	ENSMUSG00000026556	-0.0139972	0.941079	1	Vangl2	KO_LPS_3hr - KO_Base	ENSMUSG00000042428	-0.494596	0.581194	0.63516	Mgat3	KO_LPS_3hr - WT_LPS_3hr	ENSMUSG00000019810	0.0138724	0.93287	1	Fuca2	KO_LPS_24hr - KO_Base	ENSMUSG00000028651	0.0244806	0.707429	0.773116	Ppie	KO_LPS_24hr - WT_LPS_24hr	ENSMUSG00000032437	0.00574902	0.932403	1	Stt3b	WT_LPS_3hr - WT_Base	ENSMUSG00000035126	-0.23963	0.59696	0.652389	Dnai4	WT_LPS_24hr - WT_Base	ENSMUSG00000078880	-0.392821	0.70419	0.769576	Gm14308
KO_Base - WT_Base	ENSMUSG00000053916	-0.00862767	0.941184	1	Nanp	KO_LPS_3hr - KO_Base	ENSMUSG00000029406	0.219713	0.581443	0.635386	Pitpnm2	KO_LPS_3hr - WT_LPS_3hr	ENSMUSG00000084143	-0.0381787	0.932883	1	ENSMUSG00000084143	KO_LPS_24hr - KO_Base	ENSMUSG00000023072	0.0778089	0.707648	0.773296	Cep89	KO_LPS_24hr - WT_LPS_24hr	ENSMUSG00000063458	-0.00782306	0.932483	1	Lrmda	WT_LPS_3hr - WT_Base	ENSMUSG00000007033	-0.151583	0.597029	0.652404	Hspa1l	WT_LPS_24hr - WT_Base	ENSMUSG00000000365	0.177296	0.704411	0.769756	Rnf17
KO_Base - WT_Base	ENSMUSG00000036879	0.00517393	0.941186	1	Phkb	KO_LPS_3hr - KO_Base	ENSMUSG00000069301	-0.388888	0.581856	0.635791	H2ac11	KO_LPS_3hr - WT_LPS_3hr	ENSMUSG00000097542	0.0477575	0.933065	1	ENSMUSG00000097542	KO_LPS_24hr - KO_Base	ENSMUSG00000079608	-0.0961072	0.707697	0.773296	Stard6	KO_LPS_24hr - WT_LPS_24hr	ENSMUSG00000063108	-0.00734589	0.932552	1	Zfp26	WT_LPS_3hr - WT_Base	ENSMUSG00000030103	0.256874	0.59706	0.652404	Bhlhe40	WT_LPS_24hr - WT_Base	ENSMUSG00000068457	-0.0488595	0.704457	0.769756	Uty
KO_Base - WT_Base	ENSMUSG00000024423	0.0203523	0.941316	1	Impact	KO_LPS_3hr - KO_Base	ENSMUSG00000030816	0.0274184	0.58231	0.63624	Rnf40	KO_LPS_3hr - WT_LPS_3hr	ENSMUSG00000048174	0.0175554	0.93308	1	Tmem81	KO_LPS_24hr - KO_Base	ENSMUSG00000024402	-0.374406	0.70802	0.773593	Lta	KO_LPS_24hr - WT_LPS_24hr	ENSMUSG00000022130	-0.0111383	0.93257	1	Tgds	WT_LPS_3hr - WT_Base	ENSMUSG00000061451	-0.227494	0.597245	0.652558	Tmem151a	WT_LPS_24hr - WT_Base	ENSMUSG00000096983	-0.145181	0.704738	0.769973	ENSMUSG00000096983
KO_Base - WT_Base	ENSMUSG00000041168	0.00384266	0.941327	1	Lonp1	KO_LPS_3hr - KO_Base	ENSMUSG00000028838	-0.341713	0.583109	0.637024	Extl1	KO_LPS_3hr - WT_LPS_3hr	ENSMUSG00000049751	-0.0104783	0.93311	1	Rpl36al	KO_LPS_24hr - KO_Base	ENSMUSG00000033554	-0.0410878	0.708321	0.773865	Dph5	KO_LPS_24hr - WT_LPS_24hr	ENSMUSG00000038252	0.0237945	0.93264	1	Ncapd2	WT_LPS_3hr - WT_Base	ENSMUSG00000097727	-0.353666	0.597335	0.652609	F630040K05Rik	WT_LPS_24hr - WT_Base	ENSMUSG00000029212	-0.256001	0.704758	0.769973	Gabrb1
KO_Base - WT_Base	ENSMUSG00000024843	-0.0110241	0.941339	1	Chka	KO_LPS_3hr - KO_Base	ENSMUSG00000058838	0.139939	0.583113	0.637024	Rps27a-ps2	KO_LPS_3hr - WT_LPS_3hr	ENSMUSG00000038331	-0.0149207	0.933283	1	Satb2	KO_LPS_24hr - KO_Base	ENSMUSG00000086434	-0.249002	0.708421	0.773918	ENSMUSG00000086434	KO_LPS_24hr - WT_LPS_24hr	ENSMUSG00000024732	-0.00835597	0.932887	1	Ccdc86	WT_LPS_3hr - WT_Base	ENSMUSG00000040606	-0.336898	0.597519	0.652763	Kazn	WT_LPS_24hr - WT_Base	ENSMUSG00000031988	0.0284145	0.705147	0.770341	Vps26b
KO_Base - WT_Base	ENSMUSG00000103219	-0.0265191	0.94137	1	ENSMUSG00000103219	KO_LPS_3hr - KO_Base	ENSMUSG00000022378	-0.0547014	0.583516	0.637419	Cyrib	KO_LPS_3hr - WT_LPS_3hr	ENSMUSG00000062310	0.032767	0.933288	1	Glrp1	KO_LPS_24hr - KO_Base	ENSMUSG00000038677	-0.225599	0.708491	0.773938	Scube3	KO_LPS_24hr - WT_LPS_24hr	ENSMUSG00000031422	-0.00407876	0.932976	1	Morf4l2	WT_LPS_3hr - WT_Base	ENSMUSG00000071037	-0.109016	0.598606	0.653863	Camkmt	WT_LPS_24hr - WT_Base	ENSMUSG00000097536	0.103544	0.705251	0.770353	ENSMUSG00000097536
KO_Base - WT_Base	ENSMUSG00000025950	-0.0172008	0.94145	1	Idh1	KO_LPS_3hr - KO_Base	ENSMUSG00000019470	-0.0299094	0.583962	0.637846	Xab2	KO_LPS_3hr - WT_LPS_3hr	ENSMUSG00000028927	0.0160294	0.933297	1	Padi2	KO_LPS_24hr - KO_Base	ENSMUSG00000039347	-0.222694	0.708789	0.774049	Atp6v0e2	KO_LPS_24hr - WT_LPS_24hr	ENSMUSG00000075268	-0.0334587	0.933004	1	ENSMUSG00000075268	WT_LPS_3hr - WT_Base	ENSMUSG00000026718	0.03672	0.598613	0.653863	Stam	WT_LPS_24hr - WT_Base	ENSMUSG00000106588	-0.259405	0.70526	0.770353	ENSMUSG00000106588
KO_Base - WT_Base	ENSMUSG00000104371	-0.132593	0.941512	1	ENSMUSG00000104371	KO_LPS_3hr - KO_Base	ENSMUSG00000021900	-0.0423164	0.583992	0.637846	Btd	KO_LPS_3hr - WT_LPS_3hr	ENSMUSG00000022052	0.00463537	0.933321	1	Ppp2r2a	KO_LPS_24hr - KO_Base	ENSMUSG00000027770	-0.0289756	0.708795	0.774049	Dhx36	KO_LPS_24hr - WT_LPS_24hr	ENSMUSG00000106209	-0.0234732	0.933006	1	ENSMUSG00000106209	WT_LPS_3hr - WT_Base	ENSMUSG00000021983	0.284796	0.599184	0.654439	Atp8a2;!LOC108168164	WT_LPS_24hr - WT_Base	ENSMUSG00000026111	-0.0287187	0.70534	0.770383	Unc50
KO_Base - WT_Base	ENSMUSG00000024188	0.00543511	0.941521	1	Luc7l	KO_LPS_3hr - KO_Base	ENSMUSG00000030265	-0.0467479	0.584181	0.638005	Kras	KO_LPS_3hr - WT_LPS_3hr	ENSMUSG00000031379	0.0254583	0.933529	1	Pir	KO_LPS_24hr - KO_Base	ENSMUSG00000026950	-0.244025	0.708799	0.774049	Neb	KO_LPS_24hr - WT_LPS_24hr	ENSMUSG00000027327	-0.00669655	0.933086	1	1700037H04Rik	WT_LPS_3hr - WT_Base	ENSMUSG00000040188	0.0557705	0.599981	0.65526	Scamp2	WT_LPS_24hr - WT_Base	ENSMUSG00000093661	0.0264687	0.705714	0.770646	Eif4e3
KO_Base - WT_Base	ENSMUSG00000037197	0.00392555	0.941525	1	Rbm17	KO_LPS_3hr - KO_Base	ENSMUSG00000032251	-0.268128	0.585164	0.639032	Irak1bp1	KO_LPS_3hr - WT_LPS_3hr	ENSMUSG00000057337	-0.0269192	0.93354	1	Chst3	KO_LPS_24hr - KO_Base	ENSMUSG00000026632	-0.0595959	0.708828	0.774049	Tatdn3	KO_LPS_24hr - WT_LPS_24hr	ENSMUSG00000026999	0.0102461	0.933168	1	Nup35	WT_LPS_3hr - WT_Base	ENSMUSG00000029414	-0.161467	0.600212	0.655465	Kntc1	WT_LPS_24hr - WT_Base	ENSMUSG00000063902	0.0283799	0.705724	0.770646	ENSMUSG00000063902
KO_Base - WT_Base	ENSMUSG00000039640	-0.00678297	0.941551	1	Mrpl12	KO_LPS_3hr - KO_Base	ENSMUSG00000107035	0.193935	0.585224	0.639051	ENSMUSG00000107035	KO_LPS_3hr - WT_LPS_3hr	ENSMUSG00000029290	-0.0181845	0.933558	1	Zfp326	KO_LPS_24hr - KO_Base	ENSMUSG00000071856	0.137397	0.708851	0.774049	Mcc	KO_LPS_24hr - WT_LPS_24hr	ENSMUSG00000086287	0.0483257	0.93319	1	Gm15972	WT_LPS_3hr - WT_Base	ENSMUSG00000085154	0.173632	0.600352	0.655548	ENSMUSG00000085154	WT_LPS_24hr - WT_Base	ENSMUSG00000031375	0.278152	0.705735	0.770646	Bgn
KO_Base - WT_Base	ENSMUSG00000028211	0.018384	0.941556	1	Trp53inp1	KO_LPS_3hr - KO_Base	ENSMUSG00000064036	-0.242953	0.585299	0.639064	Mro	KO_LPS_3hr - WT_LPS_3hr	ENSMUSG00000087314	0.0754692	0.933587	1	ENSMUSG00000087314	KO_LPS_24hr - KO_Base	ENSMUSG00000022994	-0.16191	0.709231	0.774355	Adcy6	KO_LPS_24hr - WT_LPS_24hr	ENSMUSG00000024045	-0.00569267	0.933486	1	Akap8	WT_LPS_3hr - WT_Base	ENSMUSG00000040877	-0.0769133	0.600375	0.655548	Wdr25	WT_LPS_24hr - WT_Base	ENSMUSG00000055926	-0.121883	0.705912	0.770784	Gm14137
KO_Base - WT_Base	ENSMUSG00000052310	-0.00764316	0.941609	1	Slc39a1	KO_LPS_3hr - KO_Base	ENSMUSG00000103081	-0.418314	0.585321	0.639064	ENSMUSG00000103081	KO_LPS_3hr - WT_LPS_3hr	ENSMUSG00000010047	-0.0111368	0.933604	1	Hyal2	KO_LPS_24hr - KO_Base	ENSMUSG00000036022	-0.0383874	0.709283	0.774355	Fam122b	KO_LPS_24hr - WT_LPS_24hr	ENSMUSG00000027710	0.0082171	0.933499	1	Acad9	WT_LPS_3hr - WT_Base	ENSMUSG00000064202	-0.215573	0.600928	0.656103	Spata6l	WT_LPS_24hr - WT_Base	ENSMUSG00000050299	-0.0675523	0.70622	0.771063	ENSMUSG00000050299
KO_Base - WT_Base	ENSMUSG00000071337	-0.00702777	0.941668	1	Tia1	KO_LPS_3hr - KO_Base	ENSMUSG00000022838	0.348935	0.585429	0.639135	Eaf2	KO_LPS_3hr - WT_LPS_3hr	ENSMUSG00000058966	0.0501403	0.933642	1	Tlcd3b	KO_LPS_24hr - KO_Base	ENSMUSG00000020738	0.022019	0.709294	0.774355	Sumo2	KO_LPS_24hr - WT_LPS_24hr	ENSMUSG00000046546	0.0382417	0.933543	1	Fam43a	WT_LPS_3hr - WT_Base	ENSMUSG00000031273	0.187042	0.601346	0.656512	Col4a6	WT_LPS_24hr - WT_Base	ENSMUSG00000020076	-0.0243463	0.706473	0.771283	Ddx50
KO_Base - WT_Base	ENSMUSG00000058407	-0.00495365	0.941754	1	Txndc9	KO_LPS_3hr - KO_Base	ENSMUSG00000024319	0.0230533	0.586225	0.639957	Vps52	KO_LPS_3hr - WT_LPS_3hr	ENSMUSG00000034968	0.0372294	0.933771	1	Lbx2	KO_LPS_24hr - KO_Base	ENSMUSG00000000340	-0.0455205	0.709338	0.774355	Dbt	KO_LPS_24hr - WT_LPS_24hr	ENSMUSG00000044042	-0.00797898	0.93361	1	Fmn1	WT_LPS_3hr - WT_Base	ENSMUSG00000098428	0.557154	0.601444	0.656571	ENSMUSG00000098428	WT_LPS_24hr - WT_Base	ENSMUSG00000072553	-0.28555	0.706704	0.771465	Gm525
KO_Base - WT_Base	ENSMUSG00000035890	-0.00663659	0.94182	1	Rnf126	KO_LPS_3hr - KO_Base	ENSMUSG00000015290	0.0464226	0.586964	0.640717	Ubl4a;!Gm44504	KO_LPS_3hr - WT_LPS_3hr	ENSMUSG00000032527	0.0107127	0.933789	1	Pccb	KO_LPS_24hr - KO_Base	ENSMUSG00000029661	0.288723	0.709559	0.77454	Col1a2	KO_LPS_24hr - WT_LPS_24hr	ENSMUSG00000018166	-0.0154281	0.933633	1	Erbb3	WT_LPS_3hr - WT_Base	ENSMUSG00000028763	0.345339	0.601567	0.656658	Hspg2	WT_LPS_24hr - WT_Base	ENSMUSG00000082674	0.241199	0.706781	0.771465	Gm11914
KO_Base - WT_Base	ENSMUSG00000076617	-0.00865735	0.941896	1	Ighm	KO_LPS_3hr - KO_Base	ENSMUSG00000032207	-0.418399	0.587416	0.641164	Lipc	KO_LPS_3hr - WT_LPS_3hr	ENSMUSG00000053559	0.0243181	0.933816	1	Smagp	KO_LPS_24hr - KO_Base	ENSMUSG00000028861	0.0332192	0.709955	0.774915	Mrps15	KO_LPS_24hr - WT_LPS_24hr	ENSMUSG00000040253	-0.0176096	0.933715	1	Gbp7	WT_LPS_3hr - WT_Base	ENSMUSG00000085169	-0.212995	0.601752	0.656812	Gm10785	WT_LPS_24hr - WT_Base	ENSMUSG00000021867	-0.685993	0.706794	0.771465	ENSMUSG00000021867
KO_Base - WT_Base	ENSMUSG00000022978	0.00828254	0.941904	1	Mis18a	KO_LPS_3hr - KO_Base	ENSMUSG00000020660	0.217488	0.587585	0.641302	Pomc	KO_LPS_3hr - WT_LPS_3hr	ENSMUSG00000062980	0.0343959	0.933845	1	Cped1	KO_LPS_24hr - KO_Base	ENSMUSG00000103901	0.11719	0.710025	0.774935	ENSMUSG00000103901	KO_LPS_24hr - WT_LPS_24hr	ENSMUSG00000061897	-0.0304773	0.933717	1	ENSMUSG00000061897	WT_LPS_3hr - WT_Base	ENSMUSG00000032580	-0.0360464	0.602761	0.657865	Rbm5	WT_LPS_24hr - WT_Base	ENSMUSG00000081603	-0.0798033	0.707023	0.771658	ENSMUSG00000081603
KO_Base - WT_Base	ENSMUSG00000030279	0.00546193	0.94202	1	C2cd5	KO_LPS_3hr - KO_Base	ENSMUSG00000020892	0.264056	0.588264	0.641996	Aloxe3	KO_LPS_3hr - WT_LPS_3hr	ENSMUSG00000045996	-0.00779538	0.933861	1	Polr2k	KO_LPS_24hr - KO_Base	ENSMUSG00000089945	-0.890767	0.710111	0.774973	Pakap	KO_LPS_24hr - WT_LPS_24hr	ENSMUSG00000034206	0.0318243	0.933733	1	Polq	WT_LPS_3hr - WT_Base	ENSMUSG00000030894	-0.032222	0.602939	0.658011	Tpp1	WT_LPS_24hr - WT_Base	ENSMUSG00000027397	0.0365381	0.707088	0.771674	Slc20a1
KO_Base - WT_Base	ENSMUSG00000044081	0.0302324	0.942034	1	ENSMUSG00000044081	KO_LPS_3hr - KO_Base	ENSMUSG00000029161	-0.284264	0.588388	0.642084	Cgref1	KO_LPS_3hr - WT_LPS_3hr	ENSMUSG00000049184	0.0152137	0.933878	1	Purg	KO_LPS_24hr - KO_Base	ENSMUSG00000025736	-0.0332526	0.710266	0.775085	Jmjd8	KO_LPS_24hr - WT_LPS_24hr	ENSMUSG00000053965	-0.0170913	0.933805	1	Pde5a	WT_LPS_3hr - WT_Base	ENSMUSG00000104063	0.11698	0.603112	0.658152	Pcdhgb7	WT_LPS_24hr - WT_Base	ENSMUSG00000085990	-0.181789	0.707245	0.771789	Gm16731
KO_Base - WT_Base	ENSMUSG00000021263	0.00994304	0.942045	1	Degs2	KO_LPS_3hr - KO_Base	ENSMUSG00000017390	0.101805	0.588512	0.642173	Aldoc	KO_LPS_3hr - WT_LPS_3hr	ENSMUSG00000063870	0.00785732	0.933881	1	Chd4	KO_LPS_24hr - KO_Base	ENSMUSG00000018470	0.119567	0.710429	0.775207	Kcnab3	KO_LPS_24hr - WT_LPS_24hr	ENSMUSG00000022219	0.0446831	0.933809	1	Cideb	WT_LPS_3hr - WT_Base	ENSMUSG00000021431	0.0485283	0.603462	0.658487	Snrnp48	WT_LPS_24hr - WT_Base	ENSMUSG00000107057	-0.561491	0.707433	0.771937	ENSMUSG00000107057
KO_Base - WT_Base	ENSMUSG00000022125	-0.00810785	0.94205	1	Cln5	KO_LPS_3hr - KO_Base	ENSMUSG00000035545	-0.0760726	0.589874	0.643612	Leng8	KO_LPS_3hr - WT_LPS_3hr	ENSMUSG00000026563	0.00803186	0.933912	1	Tada1	KO_LPS_24hr - KO_Base	ENSMUSG00000015023	0.0264387	0.710656	0.775398	Ddx19a	KO_LPS_24hr - WT_LPS_24hr	ENSMUSG00000039232	0.0336619	0.933822	1	Stx11	WT_LPS_3hr - WT_Base	ENSMUSG00000106110	0.31161	0.604357	0.659414	ENSMUSG00000106110	WT_LPS_24hr - WT_Base	ENSMUSG00000063320	-0.0544725	0.70775	0.772177	1190007I07Rik
KO_Base - WT_Base	ENSMUSG00000097799	0.0273193	0.942179	1	ENSMUSG00000097799	KO_LPS_3hr - KO_Base	ENSMUSG00000021392	-0.0740886	0.590378	0.644115	Nol8	KO_LPS_3hr - WT_LPS_3hr	ENSMUSG00000090860	-0.0131223	0.934048	1	ENSMUSG00000090860	KO_LPS_24hr - KO_Base	ENSMUSG00000007850	0.0294052	0.710951	0.775663	Hnrnph1	KO_LPS_24hr - WT_LPS_24hr	ENSMUSG00000038462	0.00443591	0.933835	1	Uqcrfs1	WT_LPS_3hr - WT_Base	ENSMUSG00000030683	-0.104452	0.604414	0.659428	Sez6l2	WT_LPS_24hr - WT_Base	ENSMUSG00000073633	-0.0958602	0.707756	0.772177	Fbxo36
KO_Base - WT_Base	ENSMUSG00000045691	0.0066194	0.942195	1	Thtpa	KO_LPS_3hr - KO_Base	ENSMUSG00000083477	0.344042	0.590616	0.644328	ENSMUSG00000083477	KO_LPS_3hr - WT_LPS_3hr	ENSMUSG00000030842	0.00686309	0.934082	1	Lamtor1	KO_LPS_24hr - KO_Base	ENSMUSG00000104344	-0.0802643	0.711257	0.77594	ENSMUSG00000104344	KO_LPS_24hr - WT_LPS_24hr	ENSMUSG00000037826	-0.0121479	0.933836	1	Ppm1k	WT_LPS_3hr - WT_Base	ENSMUSG00000021662	0.628206	0.604622	0.659608	Arhgef28	WT_LPS_24hr - WT_Base	ENSMUSG00000054892	0.192354	0.707843	0.772216	Txk
KO_Base - WT_Base	ENSMUSG00000067017	-0.00981419	0.942201	1	ENSMUSG00000067017	KO_LPS_3hr - KO_Base	ENSMUSG00000027341	-0.0820986	0.59091	0.644602	Tmem230	KO_LPS_3hr - WT_LPS_3hr	ENSMUSG00000038267	0.0390412	0.934099	1	Slc22a23	KO_LPS_24hr - KO_Base	ENSMUSG00000035597	0.0335706	0.712131	0.776837	Prpf39	KO_LPS_24hr - WT_LPS_24hr	ENSMUSG00000096996	-0.0153852	0.933849	1	ENSMUSG00000096996	WT_LPS_3hr - WT_Base	ENSMUSG00000026425	0.0655159	0.60498	0.65995	Srgap2	WT_LPS_24hr - WT_Base	ENSMUSG00000078611	0.192828	0.708463	0.772773	Gm5901
KO_Base - WT_Base	ENSMUSG00000010095	0.00839751	0.942302	1	Slc3a2	KO_LPS_3hr - KO_Base	ENSMUSG00000086929	0.128324	0.592105	0.645858	ENSMUSG00000086929	KO_LPS_3hr - WT_LPS_3hr	ENSMUSG00000006398	-0.0301131	0.934141	1	Cdc20	KO_LPS_24hr - KO_Base	ENSMUSG00000020234	-0.0783826	0.712345	0.777014	4930404N11Rik	KO_LPS_24hr - WT_LPS_24hr	ENSMUSG00000045934	-0.0107233	0.933849	1	Mtmr11	WT_LPS_3hr - WT_Base	ENSMUSG00000079139	0.0571283	0.605467	0.660391	Gm4204	WT_LPS_24hr - WT_Base	ENSMUSG00000040359	-0.0347083	0.708493	0.772773	Ufl1
KO_Base - WT_Base	ENSMUSG00000032786	0.00933638	0.942363	1	Alas1	KO_LPS_3hr - KO_Base	ENSMUSG00000075268	-0.223661	0.592439	0.646175	ENSMUSG00000075268	KO_LPS_3hr - WT_LPS_3hr	ENSMUSG00000092029	0.0272598	0.93417	1	ENSMUSG00000092029	KO_LPS_24hr - KO_Base	ENSMUSG00000035949	0.018327	0.712815	0.77747	Fbxw2	KO_LPS_24hr - WT_LPS_24hr	ENSMUSG00000018415	0.00518061	0.933857	1	Gid4	WT_LPS_3hr - WT_Base	ENSMUSG00000029642	-0.0270277	0.605484	0.660391	Polr1d	WT_LPS_24hr - WT_Base	ENSMUSG00000037124	-0.514308	0.708518	0.772773	Trim58
KO_Base - WT_Base	ENSMUSG00000001323	-0.00869973	0.942386	1	Srr	KO_LPS_3hr - KO_Base	ENSMUSG00000031297	-0.429199	0.593177	0.646934	Slc7a3	KO_LPS_3hr - WT_LPS_3hr	ENSMUSG00000058748	-0.0201332	0.934245	1	Zfp958	KO_LPS_24hr - KO_Base	ENSMUSG00000033257	0.032124	0.714296	0.778998	Ttll4	KO_LPS_24hr - WT_LPS_24hr	ENSMUSG00000041609	0.0150625	0.933915	1	Bicdl1	WT_LPS_3hr - WT_Base	ENSMUSG00000005952	0.676689	0.605516	0.660391	Trpv1	WT_LPS_24hr - WT_Base	ENSMUSG00000044700	0.0552569	0.708629	0.772773	Tmem201
KO_Base - WT_Base	ENSMUSG00000032431	-0.00686566	0.942597	1	Crtap	KO_LPS_3hr - KO_Base	ENSMUSG00000041035	0.0530388	0.593495	0.647233	Dpcd	KO_LPS_3hr - WT_LPS_3hr	ENSMUSG00000041605	0.0311513	0.934362	1	Inava	KO_LPS_24hr - KO_Base	ENSMUSG00000039634	-0.048409	0.71432	0.778998	Zfp189	KO_LPS_24hr - WT_LPS_24hr	ENSMUSG00000106631	0.0466713	0.933968	1	ENSMUSG00000106631	WT_LPS_3hr - WT_Base	ENSMUSG00000006095	0.0355163	0.605564	0.660395	Tbcb	WT_LPS_24hr - WT_Base	ENSMUSG00000024944	-0.030655	0.708634	0.772773	Arl2
KO_Base - WT_Base	ENSMUSG00000024493	0.00511995	0.942628	1	Lars	KO_LPS_3hr - KO_Base	ENSMUSG00000050335	-0.125689	0.593547	0.647242	Lgals3	KO_LPS_3hr - WT_LPS_3hr	ENSMUSG00000038525	0.0066982	0.934383	1	Armc10	KO_LPS_24hr - KO_Base	ENSMUSG00000045275	-0.243261	0.714493	0.779129	Lca5l	KO_LPS_24hr - WT_LPS_24hr	ENSMUSG00000037815	-0.00772401	0.933972	1	Ctnna1	WT_LPS_3hr - WT_Base	ENSMUSG00000083833	0.278784	0.606024	0.660836	ENSMUSG00000083833	WT_LPS_24hr - WT_Base	ENSMUSG00000097206	0.0644309	0.708663	0.772773	ENSMUSG00000097206
KO_Base - WT_Base	ENSMUSG00000034538	0.0161591	0.942637	1	Zfp418	KO_LPS_3hr - KO_Base	ENSMUSG00000039617	0.269361	0.593668	0.647327	ENSMUSG00000039617	KO_LPS_3hr - WT_LPS_3hr	ENSMUSG00000024695	-0.0048686	0.934459	1	Zfp91	KO_LPS_24hr - KO_Base	ENSMUSG00000007815	0.0194716	0.714544	0.779129	Rhoa	KO_LPS_24hr - WT_LPS_24hr	ENSMUSG00000030468	-0.0673775	0.934127	1	Siglecg	WT_LPS_3hr - WT_Base	ENSMUSG00000026200	-0.0529619	0.606057	0.660836	Glb1l	WT_LPS_24hr - WT_Base	ENSMUSG00000107317	0.136105	0.708808	0.772875	ENSMUSG00000107317
KO_Base - WT_Base	ENSMUSG00000022211	-0.0388556	0.942689	1	Carmil3	KO_LPS_3hr - KO_Base	ENSMUSG00000091154	-0.211616	0.593713	0.64733	ENSMUSG00000091154	KO_LPS_3hr - WT_LPS_3hr	ENSMUSG00000022139	-0.00833889	0.934533	1	Mbnl2	KO_LPS_24hr - KO_Base	ENSMUSG00000033111	0.0312661	0.71469	0.779205	3830406C13Rik	KO_LPS_24hr - WT_LPS_24hr	ENSMUSG00000029705	0.00632801	0.934161	1	Cux1	WT_LPS_3hr - WT_Base	ENSMUSG00000087153	0.0698277	0.606185	0.660928	ENSMUSG00000087153	WT_LPS_24hr - WT_Base	ENSMUSG00000103984	0.256187	0.708888	0.772906	ENSMUSG00000103984
KO_Base - WT_Base	ENSMUSG00000039725	-0.00776758	0.942699	1	Trp53rka	KO_LPS_3hr - KO_Base	ENSMUSG00000022748	0.108355	0.593961	0.647552	Cmss1	KO_LPS_3hr - WT_LPS_3hr	ENSMUSG00000039531	-0.00932342	0.93454	1	Zup1	KO_LPS_24hr - KO_Base	ENSMUSG00000102059	0.0860002	0.714718	0.779205	Gm20257	KO_LPS_24hr - WT_LPS_24hr	ENSMUSG00000026204	0.0406457	0.934196	1	Ptprn	WT_LPS_3hr - WT_Base	ENSMUSG00000058625	0.288477	0.606251	0.660951	Gm17383	WT_LPS_24hr - WT_Base	ENSMUSG00000031258	-0.1867	0.709059	0.773035	Xkrx
KO_Base - WT_Base	ENSMUSG00000024487	-0.00462621	0.942767	1	Yipf5	KO_LPS_3hr - KO_Base	ENSMUSG00000033272	-0.0325623	0.59405	0.647602	Slc35a4	KO_LPS_3hr - WT_LPS_3hr	ENSMUSG00000107120	-0.0576765	0.934632	1	ENSMUSG00000107120	KO_LPS_24hr - KO_Base	ENSMUSG00000060743	-0.0351648	0.71518	0.779652	H3f3a	KO_LPS_24hr - WT_LPS_24hr	ENSMUSG00000103706	0.0489959	0.934259	1	ENSMUSG00000103706	WT_LPS_3hr - WT_Base	ENSMUSG00000063445	-0.101622	0.607007	0.661728	Nmral1	WT_LPS_24hr - WT_Base	ENSMUSG00000085335	-0.146173	0.709897	0.773892	ENSMUSG00000085335
KO_Base - WT_Base	ENSMUSG00000015776	0.00724695	0.942801	1	Med22	KO_LPS_3hr - KO_Base	ENSMUSG00000014791	0.167832	0.594296	0.647823	Elmo3	KO_LPS_3hr - WT_LPS_3hr	ENSMUSG00000034543	0.00635704	0.934666	1	Morc2a	KO_LPS_24hr - KO_Base	ENSMUSG00000055320	-0.339754	0.715607	0.780005	Tead1	KO_LPS_24hr - WT_LPS_24hr	ENSMUSG00000021895	-0.0127418	0.934321	1	Arhgef3	WT_LPS_3hr - WT_Base	ENSMUSG00000043629	-0.332388	0.60736	0.662064	1700019D03Rik	WT_LPS_24hr - WT_Base	ENSMUSG00000090327	0.194741	0.710049	0.774002	ENSMUSG00000090327
KO_Base - WT_Base	ENSMUSG00000039813	0.0176866	0.942841	1	Tbc1d2	KO_LPS_3hr - KO_Base	ENSMUSG00000103793	-0.237057	0.59456	0.648064	Pcdhga6	KO_LPS_3hr - WT_LPS_3hr	ENSMUSG00000073968	0.0177627	0.934724	1	Trim68	KO_LPS_24hr - KO_Base	ENSMUSG00000018593	0.298861	0.715631	0.780005	Sparc	KO_LPS_24hr - WT_LPS_24hr	ENSMUSG00000039849	0.00646014	0.934502	1	Pcif1	WT_LPS_3hr - WT_Base	ENSMUSG00000041236	-0.0342664	0.60841	0.663146	Vps41	WT_LPS_24hr - WT_Base	ENSMUSG00000039798	-0.188896	0.710291	0.774173	ENSMUSG00000039798
KO_Base - WT_Base	ENSMUSG00000019518	-0.0068557	0.942915	1	Ap4m1	KO_LPS_3hr - KO_Base	ENSMUSG00000079179	0.0734048	0.594901	0.648388	Rab10os	KO_LPS_3hr - WT_LPS_3hr	ENSMUSG00000078941	0.00558975	0.934735	1	Taf9;!Ak6	KO_LPS_24hr - KO_Base	ENSMUSG00000089838	0.149692	0.71566	0.780005	ENSMUSG00000089838	KO_LPS_24hr - WT_LPS_24hr	ENSMUSG00000033102	0.00936256	0.934601	1	Cdc14b	WT_LPS_3hr - WT_Base	ENSMUSG00000102748	0.143559	0.608441	0.663146	Pcdhgb2	WT_LPS_24hr - WT_Base	ENSMUSG00000029054	0.206803	0.71031	0.774173	Gabrd
KO_Base - WT_Base	ENSMUSG00000074277	-0.00555922	0.943081	1	Phldb3	KO_LPS_3hr - KO_Base	ENSMUSG00000052299	-0.0465057	0.594953	0.648398	Ltn1	KO_LPS_3hr - WT_LPS_3hr	ENSMUSG00000086851	-0.0978004	0.934763	1	A430108G06Rik	KO_LPS_24hr - KO_Base	ENSMUSG00000057421	-0.0351861	0.71622	0.780559	Las1l	KO_LPS_24hr - WT_LPS_24hr	ENSMUSG00000097431	0.00738427	0.934693	1	ENSMUSG00000097431	WT_LPS_3hr - WT_Base	ENSMUSG00000051506	0.0520355	0.608991	0.663697	Wdfy4	WT_LPS_24hr - WT_Base	ENSMUSG00000020475	0.10445	0.710576	0.774407	Pgam2
KO_Base - WT_Base	ENSMUSG00000042684	-0.0214604	0.943143	1	Npl	KO_LPS_3hr - KO_Base	ENSMUSG00000031902	0.0326298	0.595339	0.648771	Nfatc3	KO_LPS_3hr - WT_LPS_3hr	ENSMUSG00000101942	-0.034351	0.934795	1	Gm19582	KO_LPS_24hr - KO_Base	ENSMUSG00000060438	0.132225	0.716313	0.780603	Rps10-ps1	KO_LPS_24hr - WT_LPS_24hr	ENSMUSG00000090100	0.007791	0.934694	1	Ttbk2	WT_LPS_3hr - WT_Base	ENSMUSG00000097509	-0.484764	0.609057	0.66372	ENSMUSG00000097509	WT_LPS_24hr - WT_Base	ENSMUSG00000085591	0.204009	0.710824	0.774621	ENSMUSG00000085591
KO_Base - WT_Base	ENSMUSG00000078630	-0.0120494	0.943163	1	Tomt	KO_LPS_3hr - KO_Base	ENSMUSG00000052298	-0.0441495	0.595604	0.649013	Cdc42se2	KO_LPS_3hr - WT_LPS_3hr	ENSMUSG00000040488	0.0436185	0.934839	1	Ltbp4	KO_LPS_24hr - KO_Base	ENSMUSG00000021413	0.0365636	0.716731	0.781002	Prpf4b	KO_LPS_24hr - WT_LPS_24hr	ENSMUSG00000028068	-0.0398424	0.934731	1	Iqgap3	WT_LPS_3hr - WT_Base	ENSMUSG00000024112	0.293086	0.609183	0.66381	Cacna1h	WT_LPS_24hr - WT_Base	ENSMUSG00000004127	-0.0529131	0.71164	0.775454	Trmt10a
KO_Base - WT_Base	ENSMUSG00000048720	0.00689201	0.943185	1	Tbc1d12	KO_LPS_3hr - KO_Base	ENSMUSG00000101316	0.263136	0.595752	0.649127	ENSMUSG00000101316	KO_LPS_3hr - WT_LPS_3hr	ENSMUSG00000032085	-0.0112594	0.934951	1	Tagln	KO_LPS_24hr - KO_Base	ENSMUSG00000040865	-0.0462912	0.716955	0.781189	Ino80d	KO_LPS_24hr - WT_LPS_24hr	ENSMUSG00000041073	-0.0475619	0.934736	1	Nacad	WT_LPS_3hr - WT_Base	ENSMUSG00000101678	-0.388898	0.609418	0.664018	ENSMUSG00000101678	WT_LPS_24hr - WT_Base	ENSMUSG00000091993	0.105468	0.711729	0.775467	ENSMUSG00000091993
KO_Base - WT_Base	ENSMUSG00000039942	-0.0192427	0.943189	1	Ptger4	KO_LPS_3hr - KO_Base	ENSMUSG00000029442	0.269002	0.596168	0.649533	Wdr66	KO_LPS_3hr - WT_LPS_3hr	ENSMUSG00000021870	0.00682062	0.934962	1	Slmap	KO_LPS_24hr - KO_Base	ENSMUSG00000043068	0.218069	0.717103	0.781292	Fam89a	KO_LPS_24hr - WT_LPS_24hr	ENSMUSG00000034729	-0.00724397	0.934746	1	Mrps10	WT_LPS_3hr - WT_Base	ENSMUSG00000036698	-0.0550846	0.609595	0.66415	Ago2	WT_LPS_24hr - WT_Base	ENSMUSG00000085714	0.722831	0.711756	0.775467	ENSMUSG00000085714
KO_Base - WT_Base	ENSMUSG00000006526	-0.00620224	0.943207	1	Stimate	KO_LPS_3hr - KO_Base	ENSMUSG00000055407	-0.243465	0.596448	0.64979	Map6	KO_LPS_3hr - WT_LPS_3hr	ENSMUSG00000024006	-0.00484949	0.935144	1	Stk38	KO_LPS_24hr - KO_Base	ENSMUSG00000060121	0.0603586	0.717154	0.781292	Gemin2	KO_LPS_24hr - WT_LPS_24hr	ENSMUSG00000063506	0.0407842	0.93475	1	Arhgap22	WT_LPS_3hr - WT_Base	ENSMUSG00000038604	0.0463343	0.609628	0.66415	Ripor1	WT_LPS_24hr - WT_Base	ENSMUSG00000029276	0.0374429	0.712174	0.775866	Glmn
KO_Base - WT_Base	ENSMUSG00000020462	-0.00954047	0.943228	1	Cfap36	KO_LPS_3hr - KO_Base	ENSMUSG00000103957	0.36209	0.596839	0.65017	ENSMUSG00000103957	KO_LPS_3hr - WT_LPS_3hr	ENSMUSG00000016194	-0.116396	0.935196	1	Hsd11b1	KO_LPS_24hr - KO_Base	ENSMUSG00000107041	-0.279433	0.7174	0.781503	ENSMUSG00000107041	KO_LPS_24hr - WT_LPS_24hr	ENSMUSG00000021483	-0.0125492	0.934827	1	Cdk20	WT_LPS_3hr - WT_Base	ENSMUSG00000097151	0.218779	0.610115	0.664631	ENSMUSG00000097151	WT_LPS_24hr - WT_Base	ENSMUSG00000021033	-0.0369604	0.712286	0.775929	Gstz1
KO_Base - WT_Base	ENSMUSG00000029486	0.00813132	0.943254	1	Mrpl1	KO_LPS_3hr - KO_Base	ENSMUSG00000044060	-0.137759	0.5973	0.650624	ENSMUSG00000044060	KO_LPS_3hr - WT_LPS_3hr	ENSMUSG00000053293	-0.00514198	0.93521	1	Pom121	KO_LPS_24hr - KO_Base	ENSMUSG00000037214	-0.0697169	0.717703	0.781766	Thap1	KO_LPS_24hr - WT_LPS_24hr	ENSMUSG00000025575	-0.00407097	0.934893	1	Cant1	WT_LPS_3hr - WT_Base	ENSMUSG00000027134	-0.0702926	0.610215	0.664692	Lpcat4	WT_LPS_24hr - WT_Base	ENSMUSG00000026374	0.0201929	0.712335	0.775929	Tsn
KO_Base - WT_Base	ENSMUSG00000073409	-0.0357672	0.943299	1	H2-Q6	KO_LPS_3hr - KO_Base	ENSMUSG00000040488	0.269991	0.597889	0.651219	Ltbp4	KO_LPS_3hr - WT_LPS_3hr	ENSMUSG00000041671	0.00909075	0.935297	1	Pyroxd1	KO_LPS_24hr - KO_Base	ENSMUSG00000105981	0.1899	0.717796	0.781766	ENSMUSG00000105981	KO_LPS_24hr - WT_LPS_24hr	ENSMUSG00000047757	-0.0209628	0.934921	1	Fancb	WT_LPS_3hr - WT_Base	ENSMUSG00000024298	0.063377	0.610464	0.664915	Zfp871	WT_LPS_24hr - WT_Base	ENSMUSG00000079625	0.0831272	0.712509	0.77606	Tm4sf19
KO_Base - WT_Base	ENSMUSG00000015709	0.0651533	0.943398	1	Arnt2	KO_LPS_3hr - KO_Base	ENSMUSG00000055271	0.229596	0.598038	0.651334	ENSMUSG00000055271	KO_LPS_3hr - WT_LPS_3hr	ENSMUSG00000022756	0.0184828	0.935311	1	Slc7a4	KO_LPS_24hr - KO_Base	ENSMUSG00000003809	0.0279007	0.717822	0.781766	Gcdh	KO_LPS_24hr - WT_LPS_24hr	ENSMUSG00000013833	-0.0092283	0.934986	1	Med16	WT_LPS_3hr - WT_Base	ENSMUSG00000106103	0.32475	0.610524	0.664932	ENSMUSG00000106103	WT_LPS_24hr - WT_Base	ENSMUSG00000018076	-0.0292096	0.71263	0.77606	Med13l
KO_Base - WT_Base	ENSMUSG00000068798	-0.00412889	0.943452	1	Rap1a	KO_LPS_3hr - KO_Base	ENSMUSG00000031813	0.035848	0.598376	0.651654	Mvb12a	KO_LPS_3hr - WT_LPS_3hr	ENSMUSG00000024413	-0.010376	0.935326	1	Npc1	KO_LPS_24hr - KO_Base	ENSMUSG00000103986	0.103113	0.71785	0.781766	ENSMUSG00000103986	KO_LPS_24hr - WT_LPS_24hr	ENSMUSG00000035351	0.0117764	0.935067	1	Nup37	WT_LPS_3hr - WT_Base	ENSMUSG00000022219	-0.324039	0.610639	0.665009	Cideb	WT_LPS_24hr - WT_Base	ENSMUSG00000084846	0.0850872	0.712659	0.77606	ENSMUSG00000084846
KO_Base - WT_Base	ENSMUSG00000096856	-0.0170903	0.943452	1	Gm10778	KO_LPS_3hr - KO_Base	ENSMUSG00000034227	0.387841	0.598584	0.651834	Foxj1	KO_LPS_3hr - WT_LPS_3hr	ENSMUSG00000097093	-0.0400501	0.935339	1	C330013E15Rik	KO_LPS_24hr - KO_Base	ENSMUSG00000046818	-0.392564	0.718013	0.781886	Ddit4l	KO_LPS_24hr - WT_LPS_24hr	ENSMUSG00000012609	0.0068145	0.935079	1	Ttll5	WT_LPS_3hr - WT_Base	ENSMUSG00000018412	-0.0373102	0.612059	0.666507	Kansl1	WT_LPS_24hr - WT_Base	ENSMUSG00000064368	0.0571177	0.712663	0.77606	ND6
KO_Base - WT_Base	ENSMUSG00000056071	-0.0228674	0.943457	1	S100a9	KO_LPS_3hr - KO_Base	ENSMUSG00000051243	0.363143	0.599376	0.652645	Islr2	KO_LPS_3hr - WT_LPS_3hr	ENSMUSG00000063145	0.0192992	0.935399	1	Bbs5	KO_LPS_24hr - KO_Base	ENSMUSG00000038970	-0.0801373	0.718075	0.781897	Lmtk2	KO_LPS_24hr - WT_LPS_24hr	ENSMUSG00000072969	-0.00827539	0.935271	1	Armcx5	WT_LPS_3hr - WT_Base	ENSMUSG00000048458	-0.219828	0.612267	0.666684	Inka2	WT_LPS_24hr - WT_Base	ENSMUSG00000027954	-0.153124	0.712756	0.776105	Efna1
KO_Base - WT_Base	ENSMUSG00000022021	0.0178229	0.943464	1	Diaph3	KO_LPS_3hr - KO_Base	ENSMUSG00000020389	-0.21488	0.599429	0.652645	Cdkl3	KO_LPS_3hr - WT_LPS_3hr	ENSMUSG00000035642	-0.0152912	0.935512	1	Aamdc	KO_LPS_24hr - KO_Base	ENSMUSG00000059772	-0.108548	0.718416	0.782211	Slx1b	KO_LPS_24hr - WT_LPS_24hr	ENSMUSG00000030451	0.00855548	0.935293	1	Herc2	WT_LPS_3hr - WT_Base	ENSMUSG00000049539	0.333836	0.612342	0.666718	H1f1	WT_LPS_24hr - WT_Base	ENSMUSG00000091955	-0.097674	0.712834	0.776134	Gm9844
KO_Base - WT_Base	ENSMUSG00000041817	0.0392288	0.943502	1	Fam169a	KO_LPS_3hr - KO_Base	ENSMUSG00000081485	0.365032	0.59946	0.652645	ENSMUSG00000081485	KO_LPS_3hr - WT_LPS_3hr	ENSMUSG00000039410	-0.0334096	0.935704	1	Prdm16	KO_LPS_24hr - KO_Base	ENSMUSG00000098428	-0.383833	0.718773	0.782543	ENSMUSG00000098428	KO_LPS_24hr - WT_LPS_24hr	ENSMUSG00000009894	-0.0100544	0.935295	1	Snap47	WT_LPS_3hr - WT_Base	ENSMUSG00000052302	0.110838	0.612413	0.666747	Tbc1d30	WT_LPS_24hr - WT_Base	ENSMUSG00000030727	0.0280838	0.71341	0.776705	Rabep2
KO_Base - WT_Base	ENSMUSG00000095588	-0.0396315	0.943517	1	ENSMUSG00000095588	KO_LPS_3hr - KO_Base	ENSMUSG00000002320	-0.0479301	0.600192	0.653394	Tm9sf1	KO_LPS_3hr - WT_LPS_3hr	ENSMUSG00000032649	-0.0431727	0.935731	1	Colgalt2	KO_LPS_24hr - KO_Base	ENSMUSG00000036377	-0.203488	0.718828	0.782546	Cracd	KO_LPS_24hr - WT_LPS_24hr	ENSMUSG00000098021	-0.05841	0.935395	1	ENSMUSG00000098021	WT_LPS_3hr - WT_Base	ENSMUSG00000022236	-0.100439	0.612488	0.66678	Ropn1l	WT_LPS_24hr - WT_Base	ENSMUSG00000070425	-0.323461	0.713584	0.776838	Xntrpc
KO_Base - WT_Base	ENSMUSG00000015396	-0.0370589	0.943542	1	Cd83	KO_LPS_3hr - KO_Base	ENSMUSG00000024922	-0.158742	0.600521	0.653704	Ovol1	KO_LPS_3hr - WT_LPS_3hr	ENSMUSG00000106194	-0.0581257	0.935789	1	ENSMUSG00000106194	KO_LPS_24hr - KO_Base	ENSMUSG00000105826	-0.201561	0.718942	0.782613	ENSMUSG00000105826	KO_LPS_24hr - WT_LPS_24hr	ENSMUSG00000053560	-0.0121751	0.935407	1	Ier2	WT_LPS_3hr - WT_Base	ENSMUSG00000021573	-0.427956	0.612866	0.667143	Tppp	WT_LPS_24hr - WT_Base	ENSMUSG00000097185	-0.145791	0.714061	0.7773	ENSMUSG00000097185
KO_Base - WT_Base	ENSMUSG00000039253	0.00688618	0.943543	1	Fn3krp	KO_LPS_3hr - KO_Base	ENSMUSG00000074071	0.429572	0.600691	0.653843	Fam169b	KO_LPS_3hr - WT_LPS_3hr	ENSMUSG00000022881	-0.017006	0.935795	1	Rfc4	KO_LPS_24hr - KO_Base	ENSMUSG00000032091	-0.150933	0.719023	0.782629	Tmprss4	KO_LPS_24hr - WT_LPS_24hr	ENSMUSG00000004626	-0.00694989	0.935469	1	Stxbp2	WT_LPS_3hr - WT_Base	ENSMUSG00000024391	-0.422225	0.612914	0.667147	Apom	WT_LPS_24hr - WT_Base	ENSMUSG00000071637	-0.107536	0.714254	0.777405	Cebpd
KO_Base - WT_Base	ENSMUSG00000021176	-0.0259155	0.943569	1	Efcab11	KO_LPS_3hr - KO_Base	ENSMUSG00000032382	0.0399217	0.601279	0.654435	Snx1	KO_LPS_3hr - WT_LPS_3hr	ENSMUSG00000041560	0.00708352	0.935807	1	Nop53	KO_LPS_24hr - KO_Base	ENSMUSG00000055818	-0.18414	0.719061	0.782629	A230083G16Rik	KO_LPS_24hr - WT_LPS_24hr	ENSMUSG00000019782	0.00423783	0.935474	1	Rwdd1	WT_LPS_3hr - WT_Base	ENSMUSG00000020183	0.478261	0.613434	0.667665	Cpm	WT_LPS_24hr - WT_Base	ENSMUSG00000075591	0.164909	0.714261	0.777405	Gm10874
KO_Base - WT_Base	ENSMUSG00000015766	-0.0128914	0.943617	1	Eps8	KO_LPS_3hr - KO_Base	ENSMUSG00000033852	0.346502	0.601647	0.654787	Gm28042	KO_LPS_3hr - WT_LPS_3hr	ENSMUSG00000039458	0.00626167	0.935859	1	Mtmr12	KO_LPS_24hr - KO_Base	ENSMUSG00000041966	-0.0288187	0.719941	0.783529	Dcaf17	KO_LPS_24hr - WT_LPS_24hr	ENSMUSG00000021959	0.0111369	0.935619	1	Lats2	WT_LPS_3hr - WT_Base	ENSMUSG00000015290	-0.043185	0.613954	0.668181	Ubl4a;!Gm44504	WT_LPS_24hr - WT_Base	ENSMUSG00000051977	-0.0759303	0.714998	0.778101	Prdm9
KO_Base - WT_Base	ENSMUSG00000038094	0.051795	0.943635	1	Atp13a4	KO_LPS_3hr - KO_Base	ENSMUSG00000014771	0.0906129	0.602202	0.655344	Pdcd2	KO_LPS_3hr - WT_LPS_3hr	ENSMUSG00000025555	0.0560971	0.935914	1	Farp1	KO_LPS_24hr - KO_Base	ENSMUSG00000026172	0.0422254	0.720019	0.783558	Bcs1l	KO_LPS_24hr - WT_LPS_24hr	ENSMUSG00000001942	-0.00434533	0.935651	1	Siae	WT_LPS_3hr - WT_Base	ENSMUSG00000106087	-0.277933	0.614049	0.668236	ENSMUSG00000106087	WT_LPS_24hr - WT_Base	ENSMUSG00000025417	-0.0391779	0.715005	0.778101	Pip4k2c
KO_Base - WT_Base	ENSMUSG00000026074	-0.00687689	0.943641	1	Map4k4	KO_LPS_3hr - KO_Base	ENSMUSG00000045506	0.202419	0.602348	0.655455	ENSMUSG00000045506	KO_LPS_3hr - WT_LPS_3hr	ENSMUSG00000037503	0.00682539	0.935923	1	Fam168b	KO_LPS_24hr - KO_Base	ENSMUSG00000002769	0.178349	0.72018	0.783676	Gnmt	KO_LPS_24hr - WT_LPS_24hr	ENSMUSG00000021116	-0.00435561	0.935957	1	Eif2s1	WT_LPS_3hr - WT_Base	ENSMUSG00000029470	0.0423478	0.614333	0.668489	P2rx4	WT_LPS_24hr - WT_Base	ENSMUSG00000106427	0.108561	0.715269	0.778332	ENSMUSG00000106427
KO_Base - WT_Base	ENSMUSG00000026024	0.00618313	0.943677	1	Als2	KO_LPS_3hr - KO_Base	ENSMUSG00000090698	-0.457957	0.602899	0.656007	Apold1	KO_LPS_3hr - WT_LPS_3hr	ENSMUSG00000013483	0.0293616	0.935924	1	Card14	KO_LPS_24hr - KO_Base	ENSMUSG00000091277	0.100773	0.721465	0.785018	ENSMUSG00000091277	KO_LPS_24hr - WT_LPS_24hr	ENSMUSG00000032440	-0.0146057	0.936016	1	Tgfbr2	WT_LPS_3hr - WT_Base	ENSMUSG00000042650	0.0444831	0.61437	0.668489	Alkbh5	WT_LPS_24hr - WT_Base	ENSMUSG00000020793	0.209413	0.715616	0.778653	Galr2
KO_Base - WT_Base	ENSMUSG00000024095	0.00651897	0.943723	1	Hnrnpll	KO_LPS_3hr - KO_Base	ENSMUSG00000092341	0.111281	0.603912	0.657061	Malat1	KO_LPS_3hr - WT_LPS_3hr	ENSMUSG00000049076	0.00655974	0.935931	1	Acap2	KO_LPS_24hr - KO_Base	ENSMUSG00000009207	-0.0378878	0.722081	0.78563	Lnpk	KO_LPS_24hr - WT_LPS_24hr	ENSMUSG00000040302	0.0112189	0.936053	1	Rbm48	WT_LPS_3hr - WT_Base	ENSMUSG00000032514	-0.288345	0.614474	0.668553	Ttc21a	WT_LPS_24hr - WT_Base	ENSMUSG00000082029	0.118409	0.715765	0.778759	ENSMUSG00000082029
KO_Base - WT_Base	ENSMUSG00000036452	0.01621	0.943736	1	Arhgap26	KO_LPS_3hr - KO_Base	ENSMUSG00000020183	0.490706	0.604678	0.657847	Cpm	KO_LPS_3hr - WT_LPS_3hr	ENSMUSG00000026353	-0.00528586	0.93595	1	Ubxn4	KO_LPS_24hr - KO_Base	ENSMUSG00000037573	0.0465917	0.722231	0.785737	Tob1	KO_LPS_24hr - WT_LPS_24hr	ENSMUSG00000029810	0.0297792	0.936147	1	Tmem176b	WT_LPS_3hr - WT_Base	ENSMUSG00000097331	-0.201507	0.614944	0.669016	F420014N23Rik	WT_LPS_24hr - WT_Base	ENSMUSG00000055763	0.20117	0.715961	0.778904	ENSMUSG00000055763
KO_Base - WT_Base	ENSMUSG00000029402	-0.00625428	0.943824	1	Snrnp35	KO_LPS_3hr - KO_Base	ENSMUSG00000004633	0.0494332	0.604811	0.657944	Chn2	KO_LPS_3hr - WT_LPS_3hr	ENSMUSG00000032370	-0.0108141	0.935961	1	Lactb	KO_LPS_24hr - KO_Base	ENSMUSG00000027546	0.182662	0.722954	0.786466	Atp9a	KO_LPS_24hr - WT_LPS_24hr	ENSMUSG00000025544	0.00549484	0.93617	1	Tm9sf2	WT_LPS_3hr - WT_Base	ENSMUSG00000086916	0.212231	0.615017	0.669046	ENSMUSG00000086916	WT_LPS_24hr - WT_Base	ENSMUSG00000022723	-0.0363747	0.716002	0.778904	Crybg3
KO_Base - WT_Base	ENSMUSG00000026941	-0.0303854	0.943836	1	Mamdc4	KO_LPS_3hr - KO_Base	ENSMUSG00000102737	-0.175417	0.604902	0.657995	1700016A09Rik	KO_LPS_3hr - WT_LPS_3hr	ENSMUSG00000045005	-0.00929288	0.936011	1	Fzd5	KO_LPS_24hr - KO_Base	ENSMUSG00000067873	0.0333044	0.723061	0.786496	Htatsf1	KO_LPS_24hr - WT_LPS_24hr	ENSMUSG00000032570	0.00771713	0.936196	1	Atp2c1	WT_LPS_3hr - WT_Base	ENSMUSG00000005873	0.039806	0.615481	0.669467	Reep5	WT_LPS_24hr - WT_Base	ENSMUSG00000103888	0.953521	0.716139	0.778995	ENSMUSG00000103888
KO_Base - WT_Base	ENSMUSG00000087026	-0.0184026	0.943839	1	A230103J11Rik	KO_LPS_3hr - KO_Base	ENSMUSG00000030630	0.119608	0.605033	0.65809	Fah	KO_LPS_3hr - WT_LPS_3hr	ENSMUSG00000044162	0.0120982	0.936056	1	Tnip3	KO_LPS_24hr - KO_Base	ENSMUSG00000021461	-0.0501342	0.723087	0.786496	Fancc	KO_LPS_24hr - WT_LPS_24hr	ENSMUSG00000091780	0.00876538	0.936231	1	Sco2	WT_LPS_3hr - WT_Base	ENSMUSG00000025582	-0.180481	0.615493	0.669467	Nptx1	WT_LPS_24hr - WT_Base	ENSMUSG00000038276	0.357223	0.716398	0.779221	Asic3
KO_Base - WT_Base	ENSMUSG00000096916	0.0125197	0.943866	1	Zfp850	KO_LPS_3hr - KO_Base	ENSMUSG00000044268	0.235389	0.605676	0.658742	ENSMUSG00000044268	KO_LPS_3hr - WT_LPS_3hr	ENSMUSG00000028949	0.0172614	0.936144	1	Smarcd3	KO_LPS_24hr - KO_Base	ENSMUSG00000102721	0.267172	0.723218	0.786582	ENSMUSG00000102721	KO_LPS_24hr - WT_LPS_24hr	ENSMUSG00000028409	-0.00483387	0.936231	1	Smu1	WT_LPS_3hr - WT_Base	ENSMUSG00000044757	0.283084	0.616096	0.670075	ENSMUSG00000044757	WT_LPS_24hr - WT_Base	ENSMUSG00000032182	0.0349209	0.716461	0.779232	Yipf2
KO_Base - WT_Base	ENSMUSG00000063253	-0.00859705	0.943945	1	Scoc	KO_LPS_3hr - KO_Base	ENSMUSG00000101523	-0.602371	0.605898	0.658935	Csnk2a1-ps3	KO_LPS_3hr - WT_LPS_3hr	ENSMUSG00000033107	-0.0145268	0.936184	1	Rnf125	KO_LPS_24hr - KO_Base	ENSMUSG00000037210	0.0184334	0.723344	0.786662	Fam193a	KO_LPS_24hr - WT_LPS_24hr	ENSMUSG00000059482	-0.0251485	0.936274	1	2610301B20Rik	WT_LPS_3hr - WT_Base	ENSMUSG00000032218	-0.235408	0.616236	0.670177	Ccnb2	WT_LPS_24hr - WT_Base	ENSMUSG00000107383	0.074703	0.716621	0.77935	Gm4366
KO_Base - WT_Base	ENSMUSG00000039193	-0.00880103	0.94408	1	Nlrc4	KO_LPS_3hr - KO_Base	ENSMUSG00000021253	-0.178983	0.605952	0.658946	Tgfb3	KO_LPS_3hr - WT_LPS_3hr	ENSMUSG00000073725	-0.00529736	0.936249	1	Lmbrd1	KO_LPS_24hr - KO_Base	ENSMUSG00000006154	-0.269577	0.723409	0.786675	Eps8l1	KO_LPS_24hr - WT_LPS_24hr	ENSMUSG00000055652	-0.00977446	0.936339	1	Klhl25	WT_LPS_3hr - WT_Base	ENSMUSG00000097960	-0.47573	0.616657	0.670587	A330074K22Rik	WT_LPS_24hr - WT_Base	ENSMUSG00000039209	0.267704	0.716797	0.779485	Rpl39l
KO_Base - WT_Base	ENSMUSG00000047945	-0.0162026	0.944099	1	Marcksl1	KO_LPS_3hr - KO_Base	ENSMUSG00000086472	-0.197962	0.606004	0.658955	ENSMUSG00000086472	KO_LPS_3hr - WT_LPS_3hr	ENSMUSG00000043323	-0.0137224	0.936268	1	Fbrsl1	KO_LPS_24hr - KO_Base	ENSMUSG00000095115	0.0279998	0.724459	0.787718	Itpripl2	KO_LPS_24hr - WT_LPS_24hr	ENSMUSG00000024948	0.00547515	0.936367	1	Map4k2	WT_LPS_3hr - WT_Base	ENSMUSG00000074182	-0.0566046	0.61697	0.670836	Znhit6	WT_LPS_24hr - WT_Base	ENSMUSG00000020902	0.183482	0.716991	0.77964	Ntn1
KO_Base - WT_Base	ENSMUSG00000056735	0.0369783	0.944124	1	A930024E05Rik	KO_LPS_3hr - KO_Base	ENSMUSG00000051648	0.403893	0.606564	0.659516	Kctd19	KO_LPS_3hr - WT_LPS_3hr	ENSMUSG00000027305	0.00822275	0.936279	1	Ndufaf1	KO_LPS_24hr - KO_Base	ENSMUSG00000041538	-0.111761	0.724524	0.787718	H2-Ob	KO_LPS_24hr - WT_LPS_24hr	ENSMUSG00000001576	-0.0114749	0.936411	1	Ergic1	WT_LPS_3hr - WT_Base	ENSMUSG00000102611	1.14945	0.616975	0.670836	ENSMUSG00000102611	WT_LPS_24hr - WT_Base	ENSMUSG00000054381	-0.0557838	0.717092	0.779692	Zfp747
KO_Base - WT_Base	ENSMUSG00000031497	-0.0207442	0.944155	1	Tnfsf13b	KO_LPS_3hr - KO_Base	ENSMUSG00000042705	0.0525411	0.606855	0.659784	Commd10	KO_LPS_3hr - WT_LPS_3hr	ENSMUSG00000028580	0.00582048	0.936293	1	Pum1	KO_LPS_24hr - KO_Base	ENSMUSG00000049230	0.0536682	0.724526	0.787718	Gm9833	KO_LPS_24hr - WT_LPS_24hr	ENSMUSG00000020864	0.00378897	0.936519	1	Ankrd40	WT_LPS_3hr - WT_Base	ENSMUSG00000030432	0.0644157	0.617311	0.671104	Rpl28	WT_LPS_24hr - WT_Base	ENSMUSG00000097375	-0.0728129	0.717246	0.779803	ENSMUSG00000097375
KO_Base - WT_Base	ENSMUSG00000023942	0.00840119	0.944214	1	Slc29a1	KO_LPS_3hr - KO_Base	ENSMUSG00000021273	0.116839	0.607173	0.660082	Fdft1	KO_LPS_3hr - WT_LPS_3hr	ENSMUSG00000066952	-0.00658549	0.9364	1	Myo1h	KO_LPS_24hr - KO_Base	ENSMUSG00000097285	0.489624	0.724763	0.787919	ENSMUSG00000097285	KO_LPS_24hr - WT_LPS_24hr	ENSMUSG00000093593	0.0342219	0.936554	1	ENSMUSG00000093593	WT_LPS_3hr - WT_Base	ENSMUSG00000038895	0.0363017	0.617312	0.671104	Zfp653	WT_LPS_24hr - WT_Base	ENSMUSG00000019774	0.0387721	0.717712	0.780253	Mtrf1l
KO_Base - WT_Base	ENSMUSG00000027132	0.00992916	0.944257	1	Katnbl1	KO_LPS_3hr - KO_Base	ENSMUSG00000042737	-0.0633724	0.607634	0.660535	Dpm3	KO_LPS_3hr - WT_LPS_3hr	ENSMUSG00000033658	0.00643324	0.936439	1	Ddx19b	KO_LPS_24hr - KO_Base	ENSMUSG00000048307	0.037351	0.724901	0.788012	Ankrd46	KO_LPS_24hr - WT_LPS_24hr	ENSMUSG00000048174	0.0131282	0.936637	1	Tmem81	WT_LPS_3hr - WT_Base	ENSMUSG00000057278	-0.0694185	0.6174	0.671152	Snrpg	WT_LPS_24hr - WT_Base	ENSMUSG00000102550	0.169711	0.718113	0.780633	Gm8276
KO_Base - WT_Base	ENSMUSG00000073647	0.0141971	0.944334	1	ENSMUSG00000073647	KO_LPS_3hr - KO_Base	ENSMUSG00000092220	-0.252809	0.608026	0.660887	ENSMUSG00000092220	KO_LPS_3hr - WT_LPS_3hr	ENSMUSG00000021218	-0.008169	0.936518	1	Gdi2	KO_LPS_24hr - KO_Base	ENSMUSG00000090317	0.114666	0.725184	0.788261	ENSMUSG00000090317	KO_LPS_24hr - WT_LPS_24hr	ENSMUSG00000054252	0.0646736	0.936669	1	Fgfr3	WT_LPS_3hr - WT_Base	ENSMUSG00000081344	0.211445	0.617572	0.671289	ENSMUSG00000081344	WT_LPS_24hr - WT_Base	ENSMUSG00000022828	0.0371928	0.718254	0.780711	Gtf2e1
KO_Base - WT_Base	ENSMUSG00000068823	-0.00320019	0.944383	1	Csde1	KO_LPS_3hr - KO_Base	ENSMUSG00000028832	-0.143419	0.608046	0.660887	Stmn1	KO_LPS_3hr - WT_LPS_3hr	ENSMUSG00000024078	0.0069166	0.936553	1	Ttc27	KO_LPS_24hr - KO_Base	ENSMUSG00000029501	0.0431859	0.725428	0.78847	Ankle2	KO_LPS_24hr - WT_LPS_24hr	ENSMUSG00000094989	-0.0317717	0.936737	1	Rpl9-ps4	WT_LPS_3hr - WT_Base	ENSMUSG00000084799	-0.191256	0.617755	0.671439	Ino80dos	WT_LPS_24hr - WT_Base	ENSMUSG00000030532	0.090494	0.71829	0.780711	Hddc3
KO_Base - WT_Base	ENSMUSG00000092550	0.0193546	0.944391	1	ENSMUSG00000092550	KO_LPS_3hr - KO_Base	ENSMUSG00000005873	0.0406027	0.60833	0.661147	Reep5	KO_LPS_3hr - WT_LPS_3hr	ENSMUSG00000043243	0.0227961	0.936591	1	Niban3	KO_LPS_24hr - KO_Base	ENSMUSG00000042680	0.152682	0.725744	0.788756	Garem1	KO_LPS_24hr - WT_LPS_24hr	ENSMUSG00000028948	0.00689925	0.937034	1	Nol9	WT_LPS_3hr - WT_Base	ENSMUSG00000075602	0.322713	0.618848	0.672579	Ly6a	WT_LPS_24hr - WT_Base	ENSMUSG00000029726	-0.0251039	0.718686	0.781085	Mepce
KO_Base - WT_Base	ENSMUSG00000098076	0.039886	0.944458	1	ENSMUSG00000098076	KO_LPS_3hr - KO_Base	ENSMUSG00000021565	0.41125	0.608421	0.661199	Slc6a19	KO_LPS_3hr - WT_LPS_3hr	ENSMUSG00000025240	0.00657647	0.93665	1	Sacm1l	KO_LPS_24hr - KO_Base	ENSMUSG00000016487	0.0269754	0.726285	0.789233	Ppfibp1	KO_LPS_24hr - WT_LPS_24hr	ENSMUSG00000094365	0.038408	0.93704	1	ENSMUSG00000094365	WT_LPS_3hr - WT_Base	ENSMUSG00000038607	-0.0516799	0.618908	0.672596	Gng10	WT_LPS_24hr - WT_Base	ENSMUSG00000097279	0.100906	0.719028	0.7814	Gm5106
KO_Base - WT_Base	ENSMUSG00000027115	0.0293998	0.944477	1	Kif18a	KO_LPS_3hr - KO_Base	ENSMUSG00000020817	-0.0403012	0.608546	0.661286	Rabep1	KO_LPS_3hr - WT_LPS_3hr	ENSMUSG00000060708	0.00547693	0.93683	1	Bloc1s4	KO_LPS_24hr - KO_Base	ENSMUSG00000031813	0.0235278	0.726288	0.789233	Mvb12a	KO_LPS_24hr - WT_LPS_24hr	ENSMUSG00000102055	-0.0233473	0.937117	1	ENSMUSG00000102055	WT_LPS_3hr - WT_Base	ENSMUSG00000100599	-0.22919	0.61906	0.672712	1700120C14Rik	WT_LPS_24hr - WT_Base	ENSMUSG00000037601	-0.0391988	0.719302	0.781602	Nme1
KO_Base - WT_Base	ENSMUSG00000000568	-0.00343668	0.944523	1	Hnrnpd	KO_LPS_3hr - KO_Base	ENSMUSG00000038244	-0.0731415	0.609441	0.662211	Mical2;!Micalcl	KO_LPS_3hr - WT_LPS_3hr	ENSMUSG00000020120	0.00930964	0.937123	1	Plek	KO_LPS_24hr - KO_Base	ENSMUSG00000089782	-0.0903163	0.72639	0.789286	ENSMUSG00000089782	KO_LPS_24hr - WT_LPS_24hr	ENSMUSG00000060397	0.0119958	0.937122	1	Zfp128	WT_LPS_3hr - WT_Base	ENSMUSG00000103649	0.191215	0.619173	0.672786	ENSMUSG00000103649	WT_LPS_24hr - WT_Base	ENSMUSG00000028443	0.034642	0.719318	0.781602	Nudt2
KO_Base - WT_Base	ENSMUSG00000091556	0.0428478	0.94454	1	Gm14569	KO_LPS_3hr - KO_Base	ENSMUSG00000070443	0.456541	0.609549	0.66228	Gm10291	KO_LPS_3hr - WT_LPS_3hr	ENSMUSG00000063856	-0.0161976	0.937222	1	Gpx1	KO_LPS_24hr - KO_Base	ENSMUSG00000026991	-0.0973708	0.726576	0.789431	Pkp4	KO_LPS_24hr - WT_LPS_24hr	ENSMUSG00000078897	-0.0277327	0.937174	1	Gm4724	WT_LPS_3hr - WT_Base	ENSMUSG00000060096	0.372046	0.620248	0.673904	ENSMUSG00000060096	WT_LPS_24hr - WT_Base	ENSMUSG00000027805	0.105092	0.719402	0.781636	Pfn2
KO_Base - WT_Base	ENSMUSG00000028318	-0.00982617	0.944598	1	Polr1e	KO_LPS_3hr - KO_Base	ENSMUSG00000030472	0.376925	0.609908	0.662622	Ceacam18	KO_LPS_3hr - WT_LPS_3hr	ENSMUSG00000026482	0.0195763	0.937301	1	Rgl1	KO_LPS_24hr - KO_Base	ENSMUSG00000051736	-0.139175	0.726858	0.78968	Fam229b	KO_LPS_24hr - WT_LPS_24hr	ENSMUSG00000021252	0.00755957	0.937227	1	Erg28	WT_LPS_3hr - WT_Base	ENSMUSG00000003534	0.41053	0.621112	0.674794	Ddr1	WT_LPS_24hr - WT_Base	ENSMUSG00000104795	0.104992	0.719595	0.781789	ENSMUSG00000104795
KO_Base - WT_Base	ENSMUSG00000073274	0.0217929	0.944627	1	ENSMUSG00000073274	KO_LPS_3hr - KO_Base	ENSMUSG00000020086	0.1536	0.61033	0.663032	Macroh2a2	KO_LPS_3hr - WT_LPS_3hr	ENSMUSG00000002881	-0.0059206	0.937357	1	Nab1	KO_LPS_24hr - KO_Base	ENSMUSG00000042569	0.0283147	0.726975	0.789686	Dhrs7b	KO_LPS_24hr - WT_LPS_24hr	ENSMUSG00000045822	-0.00842755	0.93724	1	Zswim3	WT_LPS_3hr - WT_Base	ENSMUSG00000036502	0.380531	0.621338	0.674991	Tmem255a	WT_LPS_24hr - WT_Base	ENSMUSG00000028458	0.0373021	0.720233	0.782426	Tesk1
KO_Base - WT_Base	ENSMUSG00000028362	-0.0403264	0.944633	1	Tnfsf8	KO_LPS_3hr - KO_Base	ENSMUSG00000089960	-0.474042	0.610439	0.663103	Ugt1a1	KO_LPS_3hr - WT_LPS_3hr	ENSMUSG00000031016	0.0256514	0.937384	1	Wee1	KO_LPS_24hr - KO_Base	ENSMUSG00000104309	-0.185267	0.727003	0.789686	Gm5846	KO_LPS_24hr - WT_LPS_24hr	ENSMUSG00000068854	-0.00849653	0.937275	1	H2bc21	WT_LPS_3hr - WT_Base	ENSMUSG00000024761	0.239948	0.621391	0.674999	ENSMUSG00000024761	WT_LPS_24hr - WT_Base	ENSMUSG00000038400	-0.0759649	0.720436	0.78259	Pmepa1
KO_Base - WT_Base	ENSMUSG00000095687	-0.00450143	0.944634	1	Rnaset2a	KO_LPS_3hr - KO_Base	ENSMUSG00000032562	0.0326944	0.611064	0.663733	Gnai2	KO_LPS_3hr - WT_LPS_3hr	ENSMUSG00000041189	0.0351205	0.937445	1	Chrnb1	KO_LPS_24hr - KO_Base	ENSMUSG00000036826	-0.549911	0.727022	0.789686	Igflr1	KO_LPS_24hr - WT_LPS_24hr	ENSMUSG00000093384	-0.0340116	0.937319	1	ENSMUSG00000093384	WT_LPS_3hr - WT_Base	ENSMUSG00000014686	0.161976	0.621766	0.675358	Ceacam16	WT_LPS_24hr - WT_Base	ENSMUSG00000100396	-0.122418	0.72049	0.782591	ENSMUSG00000100396
KO_Base - WT_Base	ENSMUSG00000043993	-0.0187608	0.944689	1	ENSMUSG00000043993	KO_LPS_3hr - KO_Base	ENSMUSG00000004892	-0.504337	0.611177	0.663808	Bcan	KO_LPS_3hr - WT_LPS_3hr	ENSMUSG00000104852	-0.117335	0.937457	1	ENSMUSG00000104852	KO_LPS_24hr - KO_Base	ENSMUSG00000003206	-0.0717665	0.727096	0.78971	Ebi3	KO_LPS_24hr - WT_LPS_24hr	ENSMUSG00000024462	-0.0395587	0.937344	1	Gabbr1	WT_LPS_3hr - WT_Base	ENSMUSG00000040883	-0.0745863	0.621963	0.675523	Tmem205	WT_LPS_24hr - WT_Base	ENSMUSG00000103238	-0.182402	0.720607	0.782661	ENSMUSG00000103238
KO_Base - WT_Base	ENSMUSG00000031060	-0.00399398	0.944712	1	Rbm10	KO_LPS_3hr - KO_Base	ENSMUSG00000031861	0.145952	0.611609	0.664229	Lpar2	KO_LPS_3hr - WT_LPS_3hr	ENSMUSG00000035666	0.00645515	0.937492	1	Gtf3c4	KO_LPS_24hr - KO_Base	ENSMUSG00000021733	-0.0390162	0.72718	0.789744	Slc4a7	KO_LPS_24hr - WT_LPS_24hr	ENSMUSG00000093378	-0.0834074	0.937375	1	ENSMUSG00000093378	WT_LPS_3hr - WT_Base	ENSMUSG00000030680	-1.15862	0.622365	0.67591	ENSMUSG00000030680	WT_LPS_24hr - WT_Base	ENSMUSG00000026792	0.0313523	0.720708	0.782714	Lrsam1
KO_Base - WT_Base	ENSMUSG00000079889	0.0452442	0.944731	1	Gm11951	KO_LPS_3hr - KO_Base	ENSMUSG00000096995	-0.345055	0.612266	0.664895	2810029C07Rik	KO_LPS_3hr - WT_LPS_3hr	ENSMUSG00000068742	0.00987685	0.93751	1	Cry2	KO_LPS_24hr - KO_Base	ENSMUSG00000022362	-0.0798651	0.727257	0.78977	ENSMUSG00000022362	KO_LPS_24hr - WT_LPS_24hr	ENSMUSG00000067194	0.00751834	0.937386	1	Eif1ax	WT_LPS_3hr - WT_Base	ENSMUSG00000074129	-0.0487189	0.623305	0.676882	Rpl13a	WT_LPS_24hr - WT_Base	ENSMUSG00000058761	-0.0376666	0.721226	0.78318	Rnf169
KO_Base - WT_Base	ENSMUSG00000044433	-0.018239	0.944958	1	Camsap3	KO_LPS_3hr - KO_Base	ENSMUSG00000051224	0.103854	0.612757	0.665379	Tceanc	KO_LPS_3hr - WT_LPS_3hr	ENSMUSG00000028107	-0.00746759	0.93751	1	Tars2	KO_LPS_24hr - KO_Base	ENSMUSG00000101678	0.260485	0.727687	0.790179	ENSMUSG00000101678	KO_LPS_24hr - WT_LPS_24hr	ENSMUSG00000042978	-0.0179829	0.937462	1	Sbk1	WT_LPS_3hr - WT_Base	ENSMUSG00000020695	0.331184	0.623491	0.677035	Mrc2	WT_LPS_24hr - WT_Base	ENSMUSG00000034602	0.040468	0.721241	0.78318	Mon2
KO_Base - WT_Base	ENSMUSG00000060275	-0.0128764	0.944972	1	Nrg2	KO_LPS_3hr - KO_Base	ENSMUSG00000040987	-0.175362	0.614018	0.6667	Mill2	KO_LPS_3hr - WT_LPS_3hr	ENSMUSG00000037470	0.00771683	0.937531	1	Uggt1	KO_LPS_24hr - KO_Base	ENSMUSG00000057982	0.0483491	0.728085	0.790554	Zfp809	KO_LPS_24hr - WT_LPS_24hr	ENSMUSG00000025169	0.0108833	0.937589	1	Ogfod3	WT_LPS_3hr - WT_Base	ENSMUSG00000102824	0.0908977	0.623728	0.677243	ENSMUSG00000102824	WT_LPS_24hr - WT_Base	ENSMUSG00000004446	0.0457777	0.721402	0.783298	Bid
KO_Base - WT_Base	ENSMUSG00000078881	-0.0623118	0.944993	1	Gm14434	KO_LPS_3hr - KO_Base	ENSMUSG00000038180	0.22032	0.614462	0.667127	Spag4	KO_LPS_3hr - WT_LPS_3hr	ENSMUSG00000100927	0.0366621	0.93772	1	ENSMUSG00000100927	KO_LPS_24hr - KO_Base	ENSMUSG00000055991	0.0498953	0.728461	0.790906	Zkscan5	KO_LPS_24hr - WT_LPS_24hr	ENSMUSG00000035266	0.0182008	0.937639	1	Helq	WT_LPS_3hr - WT_Base	ENSMUSG00000013921	0.374794	0.623859	0.677336	Clip3	WT_LPS_24hr - WT_Base	ENSMUSG00000035772	-0.022021	0.721529	0.783351	Mrps2
KO_Base - WT_Base	ENSMUSG00000000552	-0.0110712	0.945015	1	Zfp385a	KO_LPS_3hr - KO_Base	ENSMUSG00000039016	-0.0534751	0.6145	0.667127	Timm8b	KO_LPS_3hr - WT_LPS_3hr	ENSMUSG00000036678	0.0111555	0.937842	1	Aaas	KO_LPS_24hr - KO_Base	ENSMUSG00000096056	0.136072	0.728523	0.790915	ENSMUSG00000096056	KO_LPS_24hr - WT_LPS_24hr	ENSMUSG00000042770	-0.0175006	0.937672	1	Hebp1	WT_LPS_3hr - WT_Base	ENSMUSG00000096847	0.372542	0.624151	0.677604	Tmem151b	WT_LPS_24hr - WT_Base	ENSMUSG00000036721	-0.04117	0.721556	0.783351	Zscan12
KO_Base - WT_Base	ENSMUSG00000041278	0.00799727	0.945056	1	Ttc1	KO_LPS_3hr - KO_Base	ENSMUSG00000017737	0.2941	0.614687	0.667281	Mmp9	KO_LPS_3hr - WT_LPS_3hr	ENSMUSG00000021967	-0.00668893	0.937938	1	Mrpl57	KO_LPS_24hr - KO_Base	ENSMUSG00000082938	-0.152926	0.728725	0.791077	Gm2810	KO_LPS_24hr - WT_LPS_24hr	ENSMUSG00000022500	0.00903593	0.937679	1	Litaf	WT_LPS_3hr - WT_Base	ENSMUSG00000058135	0.119004	0.625403	0.678915	Gstm1	WT_LPS_24hr - WT_Base	ENSMUSG00000029038	0.0207005	0.721655	0.783401	Ssu72
KO_Base - WT_Base	ENSMUSG00000052512	-0.028807	0.94506	1	Nav2	KO_LPS_3hr - KO_Base	ENSMUSG00000096965	-0.222775	0.615572	0.668194	3300005D01Rik	KO_LPS_3hr - WT_LPS_3hr	ENSMUSG00000049775	0.0106728	0.937951	1	Tmsb4x	KO_LPS_24hr - KO_Base	ENSMUSG00000085286	0.152284	0.728908	0.791218	Ube4bos3	KO_LPS_24hr - WT_LPS_24hr	ENSMUSG00000029147	0.00457607	0.937761	1	Ppm1g	WT_LPS_3hr - WT_Base	ENSMUSG00000041817	-0.308453	0.625676	0.679162	Fam169a	WT_LPS_24hr - WT_Base	ENSMUSG00000037896	-0.0253611	0.721714	0.783409	Rcor1
KO_Base - WT_Base	ENSMUSG00000019837	0.00528983	0.945083	1	Gtf3c6	KO_LPS_3hr - KO_Base	ENSMUSG00000035890	-0.0463635	0.615646	0.668226	Rnf126	KO_LPS_3hr - WT_LPS_3hr	ENSMUSG00000039982	0.0164194	0.937958	1	Dtx4	KO_LPS_24hr - KO_Base	ENSMUSG00000090157	0.17203	0.728995	0.791255	Fam78a	KO_LPS_24hr - WT_LPS_24hr	ENSMUSG00000106464	-0.0384811	0.937769	1	C130083M11Rik	WT_LPS_3hr - WT_Base	ENSMUSG00000104467	-0.189313	0.627171	0.680686	ENSMUSG00000104467	WT_LPS_24hr - WT_Base	ENSMUSG00000027339	0.0856313	0.721951	0.78361	Rassf2
KO_Base - WT_Base	ENSMUSG00000038299	0.00783151	0.945107	1	Wdr36	KO_LPS_3hr - KO_Base	ENSMUSG00000083679	-0.168217	0.615969	0.668528	ENSMUSG00000083679	KO_LPS_3hr - WT_LPS_3hr	ENSMUSG00000037692	0.0153248	0.93797	1	Ahdc1	KO_LPS_24hr - KO_Base	ENSMUSG00000093485	-0.202456	0.729343	0.791576	ENSMUSG00000093485	KO_LPS_24hr - WT_LPS_24hr	ENSMUSG00000022565	-0.00783481	0.937791	1	Plec	WT_LPS_3hr - WT_Base	ENSMUSG00000040466	-0.0460927	0.627172	0.680686	Blvrb	WT_LPS_24hr - WT_Base	ENSMUSG00000027833	0.216941	0.722108	0.783688	Shox2
KO_Base - WT_Base	ENSMUSG00000041633	0.0159885	0.945212	1	Kctd12b	KO_LPS_3hr - KO_Base	ENSMUSG00000068184	0.0668002	0.616489	0.669005	Ndufaf2	KO_LPS_3hr - WT_LPS_3hr	ENSMUSG00000030301	-0.00712054	0.937977	1	Ccdc91	KO_LPS_24hr - KO_Base	ENSMUSG00000042506	0.023188	0.7294	0.79158	Usp22	KO_LPS_24hr - WT_LPS_24hr	ENSMUSG00000034333	0.00677467	0.937802	1	Zbed4	WT_LPS_3hr - WT_Base	ENSMUSG00000050188	-0.0366687	0.627287	0.680762	Lsm10	WT_LPS_24hr - WT_Base	ENSMUSG00000102737	0.10579	0.722128	0.783688	1700016A09Rik
KO_Base - WT_Base	ENSMUSG00000031609	0.00898383	0.94522	1	Sap30	KO_LPS_3hr - KO_Base	ENSMUSG00000102863	0.263782	0.616498	0.669005	ENSMUSG00000102863	KO_LPS_3hr - WT_LPS_3hr	ENSMUSG00000024240	-0.00747569	0.938132	1	Epc1	KO_LPS_24hr - KO_Base	ENSMUSG00000028096	-0.0256912	0.729525	0.791659	Gpr89	KO_LPS_24hr - WT_LPS_24hr	ENSMUSG00000072258	0.0117313	0.937829	1	Taf1a	WT_LPS_3hr - WT_Base	ENSMUSG00000034714	-0.0887006	0.627716	0.681179	Ttyh2	WT_LPS_24hr - WT_Base	ENSMUSG00000005442	-0.0286074	0.722251	0.783738	Cic
KO_Base - WT_Base	ENSMUSG00000078894	-0.125232	0.945284	1	2210418O10Rik	KO_LPS_3hr - KO_Base	ENSMUSG00000074797	0.0517054	0.616973	0.669472	Itpa	KO_LPS_3hr - WT_LPS_3hr	ENSMUSG00000029767	0.00440684	0.938133	1	Calu	KO_LPS_24hr - KO_Base	ENSMUSG00000043801	-0.0632014	0.729639	0.791725	ENSMUSG00000043801	KO_LPS_24hr - WT_LPS_24hr	ENSMUSG00000001056	-0.00745093	0.937841	1	Nhp2	WT_LPS_3hr - WT_Base	ENSMUSG00000033318	0.103565	0.627923	0.681353	Gstt2	WT_LPS_24hr - WT_Base	ENSMUSG00000035868	0.0817708	0.722319	0.783738	Zfp983
KO_Base - WT_Base	ENSMUSG00000020525	0.00879038	0.945332	1	Ppm1d	KO_LPS_3hr - KO_Base	ENSMUSG00000034438	0.261757	0.61733	0.66981	Gbp8	KO_LPS_3hr - WT_LPS_3hr	ENSMUSG00000074646	-0.0399576	0.938181	1	6430550D23Rik	KO_LPS_24hr - KO_Base	ENSMUSG00000091831	0.180751	0.729794	0.791778	ENSMUSG00000091831	KO_LPS_24hr - WT_LPS_24hr	ENSMUSG00000026155	-0.00588712	0.937856	1	Smap1	WT_LPS_3hr - WT_Base	ENSMUSG00000097357	0.220489	0.628299	0.681712	Gm16793	WT_LPS_24hr - WT_Base	ENSMUSG00000102352	-0.234739	0.722331	0.783738	ENSMUSG00000102352
KO_Base - WT_Base	ENSMUSG00000054967	0.0164218	0.945335	1	Zfp647	KO_LPS_3hr - KO_Base	ENSMUSG00000007050	-0.0608603	0.617651	0.67011	Lsm2	KO_LPS_3hr - WT_LPS_3hr	ENSMUSG00000058013	-0.00586957	0.938194	1	Septin11	KO_LPS_24hr - KO_Base	ENSMUSG00000031711	0.0275759	0.729821	0.791778	Zfp330	KO_LPS_24hr - WT_LPS_24hr	ENSMUSG00000040859	-0.00429591	0.937874	1	Bsdc1	WT_LPS_3hr - WT_Base	ENSMUSG00000002992	-0.155502	0.628399	0.681771	Apoc2	WT_LPS_24hr - WT_Base	ENSMUSG00000029250	0.0291259	0.722558	0.783927	Polr2b
KO_Base - WT_Base	ENSMUSG00000102660	0.200205	0.945373	1	ENSMUSG00000102660	KO_LPS_3hr - KO_Base	ENSMUSG00000099876	-0.212615	0.617877	0.670307	ENSMUSG00000099876	KO_LPS_3hr - WT_LPS_3hr	ENSMUSG00000094708	-0.173415	0.938243	1	Gm10359	KO_LPS_24hr - KO_Base	ENSMUSG00000028719	0.0256651	0.729846	0.791778	Cmpk1	KO_LPS_24hr - WT_LPS_24hr	ENSMUSG00000017009	-0.0115887	0.937874	1	Sdc4	WT_LPS_3hr - WT_Base	ENSMUSG00000021273	0.109735	0.62878	0.682128	Fdft1	WT_LPS_24hr - WT_Base	ENSMUSG00000035150	-0.0254679	0.722651	0.783962	Eif2s3x
KO_Base - WT_Base	ENSMUSG00000025887	0.025526	0.945388	1	Casp12	KO_LPS_3hr - KO_Base	ENSMUSG00000024395	-0.380244	0.617942	0.670308	Lims2	KO_LPS_3hr - WT_LPS_3hr	ENSMUSG00000036826	0.123388	0.938429	1	Igflr1	KO_LPS_24hr - KO_Base	ENSMUSG00000066975	0.241822	0.729952	0.791835	Cryba4	KO_LPS_24hr - WT_LPS_24hr	ENSMUSG00000027236	-0.00621988	0.937884	1	Eif3j1	WT_LPS_3hr - WT_Base	ENSMUSG00000026032	-0.0378425	0.628819	0.682128	Ndufb3	WT_LPS_24hr - WT_Base	ENSMUSG00000026582	-0.481348	0.722695	0.783962	Sele
KO_Base - WT_Base	ENSMUSG00000073791	-0.0252805	0.945451	1	Efcab7	KO_LPS_3hr - KO_Base	ENSMUSG00000026065	0.290599	0.617968	0.670308	Slc9a4	KO_LPS_3hr - WT_LPS_3hr	ENSMUSG00000039633	0.0107159	0.938431	1	Lonrf1	KO_LPS_24hr - KO_Base	ENSMUSG00000063576	0.0266927	0.730012	0.791842	Klhdc3	KO_LPS_24hr - WT_LPS_24hr	ENSMUSG00000058638	0.0067964	0.937951	1	Zfp110	WT_LPS_3hr - WT_Base	ENSMUSG00000045140	0.0678429	0.629174	0.682464	Pigw	WT_LPS_24hr - WT_Base	ENSMUSG00000028811	0.034877	0.722782	0.784	Yars
KO_Base - WT_Base	ENSMUSG00000091735	-0.0412407	0.945513	1	Gpr62	KO_LPS_3hr - KO_Base	ENSMUSG00000048644	0.184223	0.61804	0.670338	Ctxn1	KO_LPS_3hr - WT_LPS_3hr	ENSMUSG00000028617	0.00810332	0.938502	1	Lrrc42	KO_LPS_24hr - KO_Base	ENSMUSG00000089951	-0.313036	0.73026	0.792054	Zfp968-ps	KO_LPS_24hr - WT_LPS_24hr	ENSMUSG00000026700	0.0550739	0.937981	1	Tnfsf4	WT_LPS_3hr - WT_Base	ENSMUSG00000042842	-0.272898	0.629335	0.682589	Serpinb6b	WT_LPS_24hr - WT_Base	ENSMUSG00000085636	0.091067	0.723135	0.784327	ENSMUSG00000085636
KO_Base - WT_Base	ENSMUSG00000005897	-0.0059114	0.94552	1	Nr2c1	KO_LPS_3hr - KO_Base	ENSMUSG00000039178	-0.0680423	0.618418	0.6707	Tbc1d19	KO_LPS_3hr - WT_LPS_3hr	ENSMUSG00000029397	-0.00816191	0.938549	1	Rchy1	KO_LPS_24hr - KO_Base	ENSMUSG00000068396	-0.112578	0.73056	0.792322	Rpl34-ps1	KO_LPS_24hr - WT_LPS_24hr	ENSMUSG00000026966	-0.00640447	0.938082	1	Ssna1	WT_LPS_3hr - WT_Base	ENSMUSG00000096458	-0.145291	0.629495	0.682713	Moap1	WT_LPS_24hr - WT_Base	ENSMUSG00000059355	0.0391512	0.723402	0.784559	Wdr83os
KO_Base - WT_Base	ENSMUSG00000038160	0.00426843	0.945574	1	Atg5	KO_LPS_3hr - KO_Base	ENSMUSG00000070873	0.210008	0.618502	0.670741	Lilra5	KO_LPS_3hr - WT_LPS_3hr	ENSMUSG00000031906	-0.0346475	0.938678	1	Smpd3	KO_LPS_24hr - KO_Base	ENSMUSG00000097429	0.0862269	0.730744	0.792464	Gm26520	KO_LPS_24hr - WT_LPS_24hr	ENSMUSG00000031858	0.00573339	0.93818	1	Mau2	WT_LPS_3hr - WT_Base	ENSMUSG00000034586	-0.3522	0.629955	0.683163	Hid1	WT_LPS_24hr - WT_Base	ENSMUSG00000036327	-0.0508363	0.724495	0.785688	Qsox2
KO_Base - WT_Base	ENSMUSG00000022246	0.0133468	0.945707	1	Rai14	KO_LPS_3hr - KO_Base	ENSMUSG00000039828	-0.0355727	0.618554	0.67075	Wdr70	KO_LPS_3hr - WT_LPS_3hr	ENSMUSG00000019873	-0.00760005	0.93872	1	Reep3	KO_LPS_24hr - KO_Base	ENSMUSG00000041351	-0.112036	0.730835	0.792505	Rap1gap	KO_LPS_24hr - WT_LPS_24hr	ENSMUSG00000048332	0.0890187	0.938247	1	Lhfp	WT_LPS_3hr - WT_Base	ENSMUSG00000018593	0.412591	0.63004	0.683205	Sparc	WT_LPS_24hr - WT_Base	ENSMUSG00000006699	-0.0225232	0.724594	0.785738	Cdc42
KO_Base - WT_Base	ENSMUSG00000000384	-0.00468287	0.945813	1	Tbrg4	KO_LPS_3hr - KO_Base	ENSMUSG00000027379	-0.15447	0.619213	0.671416	Bub1	KO_LPS_3hr - WT_LPS_3hr	ENSMUSG00000034252	-0.0078293	0.938892	1	Senp6	KO_LPS_24hr - KO_Base	ENSMUSG00000020409	-0.0211248	0.731066	0.792682	Slu7	KO_LPS_24hr - WT_LPS_24hr	ENSMUSG00000038056	-0.00920622	0.938291	1	Kmt2c	WT_LPS_3hr - WT_Base	ENSMUSG00000021178	0.030558	0.630191	0.683319	Psmc1	WT_LPS_24hr - WT_Base	ENSMUSG00000066568	0.0170393	0.724828	0.785923	Lsm14a
KO_Base - WT_Base	ENSMUSG00000045576	0.00503558	0.9459	1	St7l	KO_LPS_3hr - KO_Base	ENSMUSG00000038102	0.0376798	0.619984	0.672203	Trappc11	KO_LPS_3hr - WT_LPS_3hr	ENSMUSG00000025008	-0.0156312	0.939012	1	Tctn3	KO_LPS_24hr - KO_Base	ENSMUSG00000024867	0.216447	0.731173	0.792682	Pip5k1b	KO_LPS_24hr - WT_LPS_24hr	ENSMUSG00000039474	0.00778728	0.938379	1	Wfs1	WT_LPS_3hr - WT_Base	ENSMUSG00000027610	-0.0665335	0.630361	0.683454	Gss	WT_LPS_24hr - WT_Base	ENSMUSG00000055228	-0.0589519	0.724915	0.785923	ENSMUSG00000055228
KO_Base - WT_Base	ENSMUSG00000026637	-0.0131037	0.945909	1	Traf5	KO_LPS_3hr - KO_Base	ENSMUSG00000035704	0.0490123	0.620345	0.672546	Alg8	KO_LPS_3hr - WT_LPS_3hr	ENSMUSG00000004661	0.00880172	0.939067	1	Arid3b	KO_LPS_24hr - KO_Base	ENSMUSG00000074218	0.0699473	0.731206	0.792682	Cox7a1	KO_LPS_24hr - WT_LPS_24hr	ENSMUSG00000084235	-0.0491834	0.938415	1	ENSMUSG00000084235	WT_LPS_3hr - WT_Base	ENSMUSG00000102929	0.29262	0.63071	0.683783	ENSMUSG00000102929	WT_LPS_24hr - WT_Base	ENSMUSG00000049928	-0.218191	0.724922	0.785923	Glp2r
KO_Base - WT_Base	ENSMUSG00000029781	0.0133731	0.945934	1	Fkbp9	KO_LPS_3hr - KO_Base	ENSMUSG00000085043	-0.256111	0.620683	0.672863	ENSMUSG00000085043	KO_LPS_3hr - WT_LPS_3hr	ENSMUSG00000035671	-0.0109063	0.939156	1	Zswim4	KO_LPS_24hr - KO_Base	ENSMUSG00000029070	-0.129218	0.73121	0.792682	Mxra8	KO_LPS_24hr - WT_LPS_24hr	ENSMUSG00000027018	-0.00879805	0.938486	1	Hat1	WT_LPS_3hr - WT_Base	ENSMUSG00000047751	-0.276572	0.631676	0.68478	Utf1	WT_LPS_24hr - WT_Base	ENSMUSG00000068036	-0.0474571	0.725013	0.785965	Afdn
KO_Base - WT_Base	ENSMUSG00000071180	-0.00521401	0.946001	1	Smim15	KO_LPS_3hr - KO_Base	ENSMUSG00000091462	-0.0934009	0.62132	0.673505	ENSMUSG00000091462	KO_LPS_3hr - WT_LPS_3hr	ENSMUSG00000003824	0.0120524	0.939207	1	Syce2	KO_LPS_24hr - KO_Base	ENSMUSG00000026017	0.0407624	0.731499	0.792906	Carf	KO_LPS_24hr - WT_LPS_24hr	ENSMUSG00000027777	0.045722	0.938554	1	Schip1	WT_LPS_3hr - WT_Base	ENSMUSG00000023927	0.103357	0.631899	0.684973	Satb1	WT_LPS_24hr - WT_Base	ENSMUSG00000040174	-0.0236328	0.725229	0.786141	Alkbh3
KO_Base - WT_Base	ENSMUSG00000021458	-0.00705715	0.946038	1	Aopep	KO_LPS_3hr - KO_Base	ENSMUSG00000076281	0.862609	0.621908	0.674094	ENSMUSG00000076281	KO_LPS_3hr - WT_LPS_3hr	ENSMUSG00000017400	-0.0168043	0.939308	1	Stac2	KO_LPS_24hr - KO_Base	ENSMUSG00000083325	-0.159198	0.731522	0.792906	Gm14121	KO_LPS_24hr - WT_LPS_24hr	ENSMUSG00000018821	0.010224	0.938748	1	Avpi1	WT_LPS_3hr - WT_Base	ENSMUSG00000074818	0.288961	0.632421	0.68544	Pdzd7	WT_LPS_24hr - WT_Base	ENSMUSG00000099137	0.11399	0.725323	0.786187	ENSMUSG00000099137
KO_Base - WT_Base	ENSMUSG00000023707	0.00834716	0.946043	1	Ogfod2	KO_LPS_3hr - KO_Base	ENSMUSG00000040907	-0.0740972	0.622057	0.674207	Atp1a3	KO_LPS_3hr - WT_LPS_3hr	ENSMUSG00000022237	-0.0156984	0.939322	1	Ankrd33b	KO_LPS_24hr - KO_Base	ENSMUSG00000047264	-0.0279692	0.731958	0.793262	Zfp358	KO_LPS_24hr - WT_LPS_24hr	ENSMUSG00000020955	-0.00622927	0.938903	1	Ap4s1	WT_LPS_3hr - WT_Base	ENSMUSG00000020193	-0.196217	0.632421	0.68544	Zpbp	WT_LPS_24hr - WT_Base	ENSMUSG00000052760	0.0523083	0.726394	0.78729	A630001G21Rik
KO_Base - WT_Base	ENSMUSG00000073795	0.0272816	0.946072	1	Spef1l	KO_LPS_3hr - KO_Base	ENSMUSG00000041720	0.0305181	0.622184	0.674295	Pi4ka	KO_LPS_3hr - WT_LPS_3hr	ENSMUSG00000048379	0.00824466	0.939326	1	Socs4	KO_LPS_24hr - KO_Base	ENSMUSG00000042572	-0.0121988	0.731962	0.793262	Ube2q1	KO_LPS_24hr - WT_LPS_24hr	ENSMUSG00000026135	0.0089061	0.938953	1	Zfp142	WT_LPS_3hr - WT_Base	ENSMUSG00000018446	0.044485	0.633076	0.6861	C1qbp	WT_LPS_24hr - WT_Base	ENSMUSG00000024187	-0.0192984	0.72668	0.787544	Fam234a
KO_Base - WT_Base	ENSMUSG00000020876	-0.00624504	0.946156	1	Snx11	KO_LPS_3hr - KO_Base	ENSMUSG00000020402	0.0420685	0.622311	0.674325	Vdac1	KO_LPS_3hr - WT_LPS_3hr	ENSMUSG00000020475	0.0270323	0.93937	1	Pgam2	KO_LPS_24hr - KO_Base	ENSMUSG00000017405	-0.0458141	0.732009	0.793262	Nek8	KO_LPS_24hr - WT_LPS_24hr	ENSMUSG00000020630	-0.00690538	0.939021	1	Rnaseh1	WT_LPS_3hr - WT_Base	ENSMUSG00000031379	-0.141076	0.634277	0.687351	Pir	WT_LPS_24hr - WT_Base	ENSMUSG00000039452	0.0841967	0.727024	0.787804	Snx22
KO_Base - WT_Base	ENSMUSG00000040424	0.0391847	0.946168	1	Hipk4	KO_LPS_3hr - KO_Base	ENSMUSG00000074649	-0.0441465	0.622336	0.674325	BC029722	KO_LPS_3hr - WT_LPS_3hr	ENSMUSG00000028068	0.0368263	0.939415	1	Iqgap3	KO_LPS_24hr - KO_Base	ENSMUSG00000104218	-0.114937	0.73214	0.793279	ENSMUSG00000104218	KO_LPS_24hr - WT_LPS_24hr	ENSMUSG00000020806	0.00703172	0.939075	1	Rhbdf2	WT_LPS_3hr - WT_Base	ENSMUSG00000002808	-0.265236	0.634511	0.687556	Epdr1	WT_LPS_24hr - WT_Base	ENSMUSG00000022323	-0.0308662	0.727025	0.787804	Rida
KO_Base - WT_Base	ENSMUSG00000054648	0.00787503	0.946224	1	Zfp869	KO_LPS_3hr - KO_Base	ENSMUSG00000068262	0.165888	0.622347	0.674325	ENSMUSG00000068262	KO_LPS_3hr - WT_LPS_3hr	ENSMUSG00000031399	0.0053993	0.939445	1	Fam3a	KO_LPS_24hr - KO_Base	ENSMUSG00000103821	0.184664	0.732193	0.793279	ENSMUSG00000103821	KO_LPS_24hr - WT_LPS_24hr	ENSMUSG00000037936	0.013831	0.939092	1	Scarb1	WT_LPS_3hr - WT_Base	ENSMUSG00000090235	-0.269654	0.635202	0.688254	Gm16244	WT_LPS_24hr - WT_Base	ENSMUSG00000085043	0.137094	0.727319	0.788065	ENSMUSG00000085043
KO_Base - WT_Base	ENSMUSG00000025413	0.00321609	0.946258	1	Ttc4	KO_LPS_3hr - KO_Base	ENSMUSG00000003526	-0.125326	0.622519	0.674463	Prodh	KO_LPS_3hr - WT_LPS_3hr	ENSMUSG00000063328	-0.03913	0.939481	1	Gm9396	KO_LPS_24hr - KO_Base	ENSMUSG00000037216	0.0543415	0.732236	0.793279	Lipt1	KO_LPS_24hr - WT_LPS_24hr	ENSMUSG00000106219	0.0259927	0.939216	1	5830416I19Rik	WT_LPS_3hr - WT_Base	ENSMUSG00000097582	0.081109	0.635427	0.688449	ENSMUSG00000097582	WT_LPS_24hr - WT_Base	ENSMUSG00000097072	-0.490074	0.727902	0.788639	Foxl2os
KO_Base - WT_Base	ENSMUSG00000029649	0.00594377	0.946286	1	Pomp	KO_LPS_3hr - KO_Base	ENSMUSG00000090236	-0.299541	0.623228	0.675183	Car15	KO_LPS_3hr - WT_LPS_3hr	ENSMUSG00000028751	0.047721	0.939618	1	Pla2g2e	KO_LPS_24hr - KO_Base	ENSMUSG00000060096	-0.237699	0.732237	0.793279	ENSMUSG00000060096	KO_LPS_24hr - WT_LPS_24hr	ENSMUSG00000033730	-0.0806603	0.939273	1	Egr3	WT_LPS_3hr - WT_Base	ENSMUSG00000026576	-0.340221	0.635477	0.688452	Atp1b1	WT_LPS_24hr - WT_Base	ENSMUSG00000022089	0.0247911	0.728313	0.789028	Bin3
KO_Base - WT_Base	ENSMUSG00000015568	0.032558	0.946305	1	Lpl	KO_LPS_3hr - KO_Base	ENSMUSG00000038987	-0.34539	0.62406	0.676035	Cfap157	KO_LPS_3hr - WT_LPS_3hr	ENSMUSG00000029005	0.0764302	0.939685	1	Draxin	KO_LPS_24hr - KO_Base	ENSMUSG00000039899	0.118898	0.733176	0.794156	Fgl2	KO_LPS_24hr - WT_LPS_24hr	ENSMUSG00000036197	0.00577897	0.939375	1	Gxylt1	WT_LPS_3hr - WT_Base	ENSMUSG00000050103	0.149124	0.63589	0.688805	Agmo	WT_LPS_24hr - WT_Base	ENSMUSG00000025169	0.0476289	0.728822	0.789522	Ogfod3
KO_Base - WT_Base	ENSMUSG00000013150	-0.0113735	0.946367	1	Gfod2	KO_LPS_3hr - KO_Base	ENSMUSG00000057572	-0.043127	0.62437	0.676293	Zbtb8os	KO_LPS_3hr - WT_LPS_3hr	ENSMUSG00000039286	-0.00829981	0.939688	1	Fndc3b	KO_LPS_24hr - KO_Base	ENSMUSG00000030761	-0.0668715	0.733183	0.794156	Myo7a	KO_LPS_24hr - WT_LPS_24hr	ENSMUSG00000025730	0.00818843	0.939391	1	Rab40c	WT_LPS_3hr - WT_Base	ENSMUSG00000026171	-0.0484378	0.635918	0.688805	Rnf25	WT_LPS_24hr - WT_Base	ENSMUSG00000038766	0.0409697	0.72993	0.790665	Gabpb2
KO_Base - WT_Base	ENSMUSG00000020570	-0.00443428	0.946377	1	Sypl	KO_LPS_3hr - KO_Base	ENSMUSG00000031138	-0.170018	0.624389	0.676293	F9	KO_LPS_3hr - WT_LPS_3hr	ENSMUSG00000086468	-0.052258	0.939766	1	Etaa1os	KO_LPS_24hr - KO_Base	ENSMUSG00000016255	0.163198	0.733232	0.794156	Tubb1	KO_LPS_24hr - WT_LPS_24hr	ENSMUSG00000095098	-0.011375	0.939404	1	Ccdc85b	WT_LPS_3hr - WT_Base	ENSMUSG00000063808	-0.0336222	0.635941	0.688805	Gpatch1	WT_LPS_24hr - WT_Base	ENSMUSG00000072898	0.326153	0.730374	0.791089	ENSMUSG00000072898
KO_Base - WT_Base	ENSMUSG00000027933	0.00548205	0.946392	1	Ints3	KO_LPS_3hr - KO_Base	ENSMUSG00000038014	-0.030633	0.624438	0.676297	Fam120a	KO_LPS_3hr - WT_LPS_3hr	ENSMUSG00000074210	-0.247016	0.939865	1	ENSMUSG00000074210	KO_LPS_24hr - KO_Base	ENSMUSG00000085664	-0.218823	0.733296	0.794156	Atxn7l1os2	KO_LPS_24hr - WT_LPS_24hr	ENSMUSG00000006219	-0.0160085	0.939413	1	Fblim1	WT_LPS_3hr - WT_Base	ENSMUSG00000021248	-0.0253399	0.636298	0.689142	Tmed10	WT_LPS_24hr - WT_Base	ENSMUSG00000106035	-0.0988819	0.730513	0.791182	ENSMUSG00000106035
KO_Base - WT_Base	ENSMUSG00000070287	0.0285451	0.946413	1	Slc35g2	KO_LPS_3hr - KO_Base	ENSMUSG00000075415	0.0301163	0.625209	0.677078	Fnbp1	KO_LPS_3hr - WT_LPS_3hr	ENSMUSG00000028104	-0.00556294	0.939932	1	Polr3gl	KO_LPS_24hr - KO_Base	ENSMUSG00000063320	0.0501122	0.733312	0.794156	1190007I07Rik	KO_LPS_24hr - WT_LPS_24hr	ENSMUSG00000009621	-0.0100698	0.939449	1	Vav2	WT_LPS_3hr - WT_Base	ENSMUSG00000106218	-0.585	0.636436	0.689242	ENSMUSG00000106218	WT_LPS_24hr - WT_Base	ENSMUSG00000046020	-0.0258225	0.73115	0.791814	Pofut1
KO_Base - WT_Base	ENSMUSG00000068706	-0.0183326	0.946423	1	Gm10250	KO_LPS_3hr - KO_Base	ENSMUSG00000030336	-0.292381	0.625249	0.677078	Cd27	KO_LPS_3hr - WT_LPS_3hr	ENSMUSG00000028899	0.00824003	0.940048	1	Taf12	KO_LPS_24hr - KO_Base	ENSMUSG00000029559	-0.0217283	0.733709	0.794529	2210016L21Rik	KO_LPS_24hr - WT_LPS_24hr	ENSMUSG00000078898	-0.0325787	0.939503	1	Zfp968	WT_LPS_3hr - WT_Base	ENSMUSG00000020660	0.191116	0.63673	0.68951	Pomc	WT_LPS_24hr - WT_Base	ENSMUSG00000026675	0.0690505	0.731325	0.791947	Hsd17b7
KO_Base - WT_Base	ENSMUSG00000005677	0.0296091	0.946429	1	Nr1i3	KO_LPS_3hr - KO_Base	ENSMUSG00000031657	-0.06115	0.625574	0.677381	Heatr3	KO_LPS_3hr - WT_LPS_3hr	ENSMUSG00000045817	0.0129622	0.940083	1	Zfp36l2	KO_LPS_24hr - KO_Base	ENSMUSG00000029250	0.0279458	0.733891	0.794669	Polr2b	KO_LPS_24hr - WT_LPS_24hr	ENSMUSG00000027522	0.00777362	0.939617	1	Stx16	WT_LPS_3hr - WT_Base	ENSMUSG00000073486	-0.46841	0.636827	0.689547	ENSMUSG00000073486	WT_LPS_24hr - WT_Base	ENSMUSG00000055447	-0.0312038	0.732069	0.792695	Cd47
KO_Base - WT_Base	ENSMUSG00000034263	0.00383258	0.946686	1	Ints14	KO_LPS_3hr - KO_Base	ENSMUSG00000071252	-0.116997	0.625977	0.677768	2210408I21Rik	KO_LPS_3hr - WT_LPS_3hr	ENSMUSG00000015837	-0.01912	0.940113	1	Sqstm1	KO_LPS_24hr - KO_Base	ENSMUSG00000097313	-0.178295	0.734268	0.795018	ENSMUSG00000097313	KO_LPS_24hr - WT_LPS_24hr	ENSMUSG00000046006	-0.0232964	0.939624	1	Gapt	WT_LPS_3hr - WT_Base	ENSMUSG00000030629	-0.0250396	0.636855	0.689547	Zfand6	WT_LPS_24hr - WT_Base	ENSMUSG00000041879	0.024254	0.732159	0.792698	Ipo9
KO_Base - WT_Base	ENSMUSG00000075327	-0.0142643	0.946788	1	Zbtb2	KO_LPS_3hr - KO_Base	ENSMUSG00000024052	0.0607587	0.626805	0.678616	Lpin2	KO_LPS_3hr - WT_LPS_3hr	ENSMUSG00000042605	0.00488522	0.940123	1	Atxn2	KO_LPS_24hr - KO_Base	ENSMUSG00000050747	-0.228487	0.734582	0.795301	Trim15	KO_LPS_24hr - WT_LPS_24hr	ENSMUSG00000024186	0.0230177	0.939681	1	Rgs11	WT_LPS_3hr - WT_Base	ENSMUSG00000021391	-0.176499	0.637331	0.690011	Cenpp	WT_LPS_24hr - WT_Base	ENSMUSG00000074024	-0.0621289	0.732205	0.792698	4632427E13Rik
KO_Base - WT_Base	ENSMUSG00000033768	-0.034769	0.946822	1	Nrxn2	KO_LPS_3hr - KO_Base	ENSMUSG00000014846	0.275699	0.626887	0.678633	Tppp3	KO_LPS_3hr - WT_LPS_3hr	ENSMUSG00000024913	-0.0107724	0.940141	1	Lrp5	KO_LPS_24hr - KO_Base	ENSMUSG00000019188	-0.0162012	0.734896	0.795584	H13	KO_LPS_24hr - WT_LPS_24hr	ENSMUSG00000041831	-0.0767918	0.939868	1	Sytl3	WT_LPS_3hr - WT_Base	ENSMUSG00000072568	-0.0547852	0.637439	0.690079	Lratd2	WT_LPS_24hr - WT_Base	ENSMUSG00000072680	-0.385448	0.732236	0.792698	ENSMUSG00000072680
KO_Base - WT_Base	ENSMUSG00000037280	0.0138958	0.946833	1	Galnt6	KO_LPS_3hr - KO_Base	ENSMUSG00000026374	-0.0271184	0.626912	0.678633	Tsn	KO_LPS_3hr - WT_LPS_3hr	ENSMUSG00000086502	-0.0234198	0.940142	1	ENSMUSG00000086502	KO_LPS_24hr - KO_Base	ENSMUSG00000021906	-0.0370847	0.734974	0.795611	Oxnad1	KO_LPS_24hr - WT_LPS_24hr	ENSMUSG00000018932	-0.00911033	0.93994	1	Map2k3	WT_LPS_3hr - WT_Base	ENSMUSG00000084925	-0.251898	0.637512	0.690108	1810062O18Rik	WT_LPS_24hr - WT_Base	ENSMUSG00000046159	0.160168	0.732284	0.792698	Chrm3
KO_Base - WT_Base	ENSMUSG00000029817	0.00878051	0.946878	1	Tra2a	KO_LPS_3hr - KO_Base	ENSMUSG00000015451	0.197802	0.627216	0.678913	C4a	KO_LPS_3hr - WT_LPS_3hr	ENSMUSG00000056133	0.0575871	0.940152	1	Unc93a2	KO_LPS_24hr - KO_Base	ENSMUSG00000034573	-0.186981	0.735434	0.796051	Ptpn13	KO_LPS_24hr - WT_LPS_24hr	ENSMUSG00000038429	0.00367581	0.939944	1	Usp5	WT_LPS_3hr - WT_Base	ENSMUSG00000002006	-0.190344	0.637744	0.690309	Pdzd4	WT_LPS_24hr - WT_Base	ENSMUSG00000020893	0.111845	0.732428	0.792797	Per1
KO_Base - WT_Base	ENSMUSG00000040016	-0.0213567	0.946928	1	Ptger3	KO_LPS_3hr - KO_Base	ENSMUSG00000052821	-0.12597	0.627585	0.679263	Cysltr1	KO_LPS_3hr - WT_LPS_3hr	ENSMUSG00000037426	-0.00676181	0.940158	1	Depdc5	KO_LPS_24hr - KO_Base	ENSMUSG00000103880	0.253167	0.736167	0.796787	ENSMUSG00000103880	KO_LPS_24hr - WT_LPS_24hr	ENSMUSG00000034265	-0.013568	0.939952	1	Zdhhc14	WT_LPS_3hr - WT_Base	ENSMUSG00000071553	-0.433186	0.637941	0.690419	Cpa2	WT_LPS_24hr - WT_Base	ENSMUSG00000080935	-0.133788	0.732531	0.792852	ENSMUSG00000080935
KO_Base - WT_Base	ENSMUSG00000020053	-0.0155775	0.946934	1	Igf1	KO_LPS_3hr - KO_Base	ENSMUSG00000005800	-0.102728	0.628058	0.679727	Mmp8	KO_LPS_3hr - WT_LPS_3hr	ENSMUSG00000047342	0.0365143	0.940444	1	Zfp286	KO_LPS_24hr - KO_Base	ENSMUSG00000056383	0.0310654	0.736327	0.796902	AI987944	KO_LPS_24hr - WT_LPS_24hr	ENSMUSG00000097445	0.0211788	0.940034	1	ENSMUSG00000097445	WT_LPS_3hr - WT_Base	ENSMUSG00000024844	0.0563441	0.637959	0.690419	Banf1	WT_LPS_24hr - WT_Base	ENSMUSG00000039683	-0.212051	0.732728	0.792995	Sdk1
KO_Base - WT_Base	ENSMUSG00000071078	-0.0052578	0.946938	1	Nr2c2ap	KO_LPS_3hr - KO_Base	ENSMUSG00000104496	0.278465	0.628551	0.680211	Gm5837	KO_LPS_3hr - WT_LPS_3hr	ENSMUSG00000034570	0.0193419	0.94062	1	Inpp5j	KO_LPS_24hr - KO_Base	ENSMUSG00000053749	-0.0895872	0.736714	0.797264	Gm9920	KO_LPS_24hr - WT_LPS_24hr	ENSMUSG00000030847	0.00475486	0.940181	1	Bag3	WT_LPS_3hr - WT_Base	ENSMUSG00000044626	0.268739	0.637984	0.690419	Liph	WT_LPS_24hr - WT_Base	ENSMUSG00000103546	0.145828	0.732815	0.792995	ENSMUSG00000103546
KO_Base - WT_Base	ENSMUSG00000031480	0.0231875	0.946954	1	Thsd1	KO_LPS_3hr - KO_Base	ENSMUSG00000073985	-0.102896	0.628605	0.680221	ENSMUSG00000073985	KO_LPS_3hr - WT_LPS_3hr	ENSMUSG00000001930	-0.0412066	0.940643	1	Vwf	KO_LPS_24hr - KO_Base	ENSMUSG00000032621	-0.0476814	0.736805	0.797304	Srek1	KO_LPS_24hr - WT_LPS_24hr	ENSMUSG00000000420	0.00974333	0.940241	1	Galnt1	WT_LPS_3hr - WT_Base	ENSMUSG00000097764	-0.527235	0.638318	0.690698	ENSMUSG00000097764	WT_LPS_24hr - WT_Base	ENSMUSG00000104389	0.201429	0.732823	0.792995	ENSMUSG00000104389
KO_Base - WT_Base	ENSMUSG00000032349	-0.0044585	0.946969	1	Elovl5	KO_LPS_3hr - KO_Base	ENSMUSG00000046675	-0.131901	0.629189	0.680802	Tmem251	KO_LPS_3hr - WT_LPS_3hr	ENSMUSG00000026490	0.0135957	0.940681	1	Cdc42bpa	KO_LPS_24hr - KO_Base	ENSMUSG00000091736	0.956576	0.73696	0.797415	Yy2	KO_LPS_24hr - WT_LPS_24hr	ENSMUSG00000021815	-0.0331174	0.940271	1	Mss51	WT_LPS_3hr - WT_Base	ENSMUSG00000028587	-0.133856	0.638334	0.690698	Orc1	WT_LPS_24hr - WT_Base	ENSMUSG00000040123	-0.0272821	0.732963	0.793032	Zmym5
KO_Base - WT_Base	ENSMUSG00000068966	0.0070368	0.947043	1	Zbtb34	KO_LPS_3hr - KO_Base	ENSMUSG00000015027	0.0519432	0.629871	0.681492	Galns	KO_LPS_3hr - WT_LPS_3hr	ENSMUSG00000026170	0.0277739	0.94071	1	Cyp27a1	KO_LPS_24hr - KO_Base	ENSMUSG00000046110	-0.137854	0.737296	0.797721	Serinc4	KO_LPS_24hr - WT_LPS_24hr	ENSMUSG00000023055	-0.00488788	0.940301	1	Calcoco1	WT_LPS_3hr - WT_Base	ENSMUSG00000005378	0.0412854	0.638523	0.690853	Bud23	WT_LPS_24hr - WT_Base	ENSMUSG00000106767	-0.16227	0.732963	0.793032	ENSMUSG00000106767
KO_Base - WT_Base	ENSMUSG00000052142	0.0136469	0.947051	1	Rasal3	KO_LPS_3hr - KO_Base	ENSMUSG00000060019	0.0925525	0.63024	0.681841	ENSMUSG00000060019	KO_LPS_3hr - WT_LPS_3hr	ENSMUSG00000029705	0.00566779	0.94104	1	Cux1	KO_LPS_24hr - KO_Base	ENSMUSG00000106375	0.150257	0.737506	0.797824	ENSMUSG00000106375	KO_LPS_24hr - WT_LPS_24hr	ENSMUSG00000069300	0.062903	0.940317	1	H2bc11	WT_LPS_3hr - WT_Base	ENSMUSG00000022570	-0.0469743	0.638697	0.690945	Gfus	WT_LPS_24hr - WT_Base	ENSMUSG00000091994	0.0753884	0.733345	0.793388	E130317F20Rik
KO_Base - WT_Base	ENSMUSG00000027840	0.0306147	0.947146	1	Wnt2b	KO_LPS_3hr - KO_Base	ENSMUSG00000092593	-0.202272	0.630354	0.681916	ENSMUSG00000092593	KO_LPS_3hr - WT_LPS_3hr	ENSMUSG00000058230	-0.00690555	0.941088	1	Arhgap35	KO_LPS_24hr - KO_Base	ENSMUSG00000030750	-0.0399752	0.73755	0.797824	Nsmce1	KO_LPS_24hr - WT_LPS_24hr	ENSMUSG00000100081	-0.0281524	0.940426	1	ENSMUSG00000100081	WT_LPS_3hr - WT_Base	ENSMUSG00000047090	-0.0460673	0.638701	0.690945	Tmem198b	WT_LPS_24hr - WT_Base	ENSMUSG00000029601	-0.101939	0.733575	0.79358	Iqcd
KO_Base - WT_Base	ENSMUSG00000032615	0.00778459	0.947148	1	Nt5m	KO_LPS_3hr - KO_Base	ENSMUSG00000040950	-0.256566	0.630495	0.682019	Mgl2	KO_LPS_3hr - WT_LPS_3hr	ENSMUSG00000043993	-0.0266574	0.941102	1	ENSMUSG00000043993	KO_LPS_24hr - KO_Base	ENSMUSG00000033847	-0.169171	0.737551	0.797824	Pla2g4c	KO_LPS_24hr - WT_LPS_24hr	ENSMUSG00000048458	-0.0326277	0.940502	1	Inka2	WT_LPS_3hr - WT_Base	ENSMUSG00000074034	-0.241815	0.638946	0.69116	Gm5921	WT_LPS_24hr - WT_Base	ENSMUSG00000018841	-0.0316089	0.733836	0.793804	Rad51d
KO_Base - WT_Base	ENSMUSG00000020689	0.0305282	0.947155	1	Itgb3	KO_LPS_3hr - KO_Base	ENSMUSG00000087497	0.103192	0.630569	0.68205	2810001G20Rik	KO_LPS_3hr - WT_LPS_3hr	ENSMUSG00000030401	-0.014214	0.941138	1	Rtn2	KO_LPS_24hr - KO_Base	ENSMUSG00000095478	-0.156065	0.737902	0.798146	ENSMUSG00000095478	KO_LPS_24hr - WT_LPS_24hr	ENSMUSG00000074355	0.012846	0.940516	1	ENSMUSG00000074355	WT_LPS_3hr - WT_Base	ENSMUSG00000031021	0.0407392	0.639158	0.691339	Tmem9b	WT_LPS_24hr - WT_Base	ENSMUSG00000015357	-0.0225541	0.733947	0.793868	Clpx
KO_Base - WT_Base	ENSMUSG00000001707	0.0078389	0.947227	1	Eef1e1	KO_LPS_3hr - KO_Base	ENSMUSG00000038648	0.0565367	0.63065	0.682088	Creb3l2	KO_LPS_3hr - WT_LPS_3hr	ENSMUSG00000070883	0.0304699	0.941139	1	Ccdc173	KO_LPS_24hr - KO_Base	ENSMUSG00000053886	-0.342029	0.738056	0.79816	Sh2d4a	KO_LPS_24hr - WT_LPS_24hr	ENSMUSG00000024831	0.00732503	0.940544	1	Ighmbp2	WT_LPS_3hr - WT_Base	ENSMUSG00000032612	-0.0350151	0.639246	0.691385	Usp4	WT_LPS_24hr - WT_Base	ENSMUSG00000020267	0.0242708	0.734168	0.794049	Hint1
KO_Base - WT_Base	ENSMUSG00000029836	-0.00713514	0.947286	1	Cbx3	KO_LPS_3hr - KO_Base	ENSMUSG00000088835	0.125617	0.631538	0.682999	Gm23547	KO_LPS_3hr - WT_LPS_3hr	ENSMUSG00000004446	0.00962319	0.941147	1	Bid	KO_LPS_24hr - KO_Base	ENSMUSG00000103843	0.24781	0.738067	0.79816	ENSMUSG00000103843	KO_LPS_24hr - WT_LPS_24hr	ENSMUSG00000042042	0.00847614	0.940594	1	Csgalnact2	WT_LPS_3hr - WT_Base	ENSMUSG00000030657	-0.114481	0.639399	0.6915	Xylt1	WT_LPS_24hr - WT_Base	ENSMUSG00000041757	0.195091	0.734454	0.794302	Plekha6
KO_Base - WT_Base	ENSMUSG00000031959	-0.00508017	0.94731	1	Wdr59	KO_LPS_3hr - KO_Base	ENSMUSG00000090258	0.0341105	0.63178	0.683212	Churc1	KO_LPS_3hr - WT_LPS_3hr	ENSMUSG00000028567	0.00737601	0.941245	1	Txndc12	KO_LPS_24hr - KO_Base	ENSMUSG00000072647	-0.0528694	0.738075	0.79816	Adam1a	KO_LPS_24hr - WT_LPS_24hr	ENSMUSG00000031451	-0.0102265	0.940605	1	Gas6	WT_LPS_3hr - WT_Base	ENSMUSG00000071478	-0.504955	0.640017	0.692083	H2ac7	WT_LPS_24hr - WT_Base	ENSMUSG00000023971	0.0257495	0.735003	0.794838	Rrp36
KO_Base - WT_Base	ENSMUSG00000028089	0.00737013	0.947331	1	Chd1l	KO_LPS_3hr - KO_Base	ENSMUSG00000034303	-0.154661	0.632397	0.683829	Ccdc15	KO_LPS_3hr - WT_LPS_3hr	ENSMUSG00000032112	-0.00564814	0.941351	1	Trappc4	KO_LPS_24hr - KO_Base	ENSMUSG00000086083	-0.320689	0.738341	0.79839	ENSMUSG00000086083	KO_LPS_24hr - WT_LPS_24hr	ENSMUSG00000063362	0.00629802	0.940663	1	Alg11	WT_LPS_3hr - WT_Base	ENSMUSG00000074121	0.268023	0.640065	0.692083	Ntf5	WT_LPS_24hr - WT_Base	ENSMUSG00000105161	0.091319	0.735137	0.794924	ENSMUSG00000105161
KO_Base - WT_Base	ENSMUSG00000097216	0.0163877	0.947347	1	4932441J04Rik	KO_LPS_3hr - KO_Base	ENSMUSG00000020917	-0.0449262	0.63278	0.684155	Acly	KO_LPS_3hr - WT_LPS_3hr	ENSMUSG00000006191	0.00629038	0.941357	1	Cdkal1	KO_LPS_24hr - KO_Base	ENSMUSG00000096780	0.047075	0.738528	0.798535	ENSMUSG00000096780	KO_LPS_24hr - WT_LPS_24hr	ENSMUSG00000024790	-0.00802891	0.940741	1	Sac3d1	WT_LPS_3hr - WT_Base	ENSMUSG00000092534	-0.341443	0.640077	0.692083	ENSMUSG00000092534	WT_LPS_24hr - WT_Base	ENSMUSG00000067629	-0.131323	0.735199	0.794934	Syngap1
KO_Base - WT_Base	ENSMUSG00000025145	0.00504981	0.947379	1	Lrrc45	KO_LPS_3hr - KO_Base	ENSMUSG00000047153	0.0507773	0.632789	0.684155	Khnyn	KO_LPS_3hr - WT_LPS_3hr	ENSMUSG00000000959	-0.00733176	0.941512	1	Oxa1l	KO_LPS_24hr - KO_Base	ENSMUSG00000063015	-0.021962	0.738583	0.798536	Ccni	KO_LPS_24hr - WT_LPS_24hr	ENSMUSG00000060798	0.0215662	0.94091	1	Intu	WT_LPS_3hr - WT_Base	ENSMUSG00000023572	0.0267748	0.640235	0.692205	Ccndbp1	WT_LPS_24hr - WT_Base	ENSMUSG00000039556	0.080104	0.735366	0.795058	Ppp1r3f
KO_Base - WT_Base	ENSMUSG00000036687	0.0432245	0.947567	1	Tmem184a	KO_LPS_3hr - KO_Base	ENSMUSG00000105161	0.137042	0.633219	0.68457	ENSMUSG00000105161	KO_LPS_3hr - WT_LPS_3hr	ENSMUSG00000025766	-0.019711	0.94154	1	D3Ertd751e	KO_LPS_24hr - KO_Base	ENSMUSG00000007670	0.0297758	0.73878	0.798691	Khsrp	KO_LPS_24hr - WT_LPS_24hr	ENSMUSG00000026649	0.0258592	0.94094	1	Cfap126	WT_LPS_3hr - WT_Base	ENSMUSG00000025140	0.200313	0.640644	0.692597	Pycr1	WT_LPS_24hr - WT_Base	ENSMUSG00000044957	0.113271	0.735775	0.795409	Pp2d1
KO_Base - WT_Base	ENSMUSG00000034765	-0.0207771	0.947574	1	Dusp5	KO_LPS_3hr - KO_Base	ENSMUSG00000103149	0.204339	0.633367	0.684681	ENSMUSG00000103149	KO_LPS_3hr - WT_LPS_3hr	ENSMUSG00000064351	-0.00908042	0.941613	1	COX1	KO_LPS_24hr - KO_Base	ENSMUSG00000028030	0.0197078	0.738886	0.798722	Tbck	KO_LPS_24hr - WT_LPS_24hr	ENSMUSG00000064368	-0.0114935	0.940946	1	ND6	WT_LPS_3hr - WT_Base	ENSMUSG00000023942	0.0563467	0.640768	0.692678	Slc29a1	WT_LPS_24hr - WT_Base	ENSMUSG00000001569	-0.0202156	0.735797	0.795409	Nom1
KO_Base - WT_Base	ENSMUSG00000024201	-0.0106146	0.947623	1	Kdm4b	KO_LPS_3hr - KO_Base	ENSMUSG00000106807	-0.611722	0.633535	0.684813	ENSMUSG00000106807	KO_LPS_3hr - WT_LPS_3hr	ENSMUSG00000027470	-0.0406575	0.941637	1	Mylk2	KO_LPS_24hr - KO_Base	ENSMUSG00000056144	0.0369894	0.738915	0.798722	Trim34a	KO_LPS_24hr - WT_LPS_24hr	ENSMUSG00000069306	-0.0350753	0.941003	1	H4c17	WT_LPS_3hr - WT_Base	ENSMUSG00000021432	0.0555919	0.640811	0.692678	Slc35b3	WT_LPS_24hr - WT_Base	ENSMUSG00000050965	0.0866964	0.736141	0.795723	Prkca
KO_Base - WT_Base	ENSMUSG00000048445	-0.0183178	0.947628	1	Ccdc57	KO_LPS_3hr - KO_Base	ENSMUSG00000106856	-0.480171	0.63371	0.684952	ENSMUSG00000106856	KO_LPS_3hr - WT_LPS_3hr	ENSMUSG00000042202	-0.00912725	0.941646	1	Slc35e2	KO_LPS_24hr - KO_Base	ENSMUSG00000101365	-0.189362	0.739812	0.799634	ENSMUSG00000101365	KO_LPS_24hr - WT_LPS_24hr	ENSMUSG00000022114	0.014152	0.941048	1	Spry2	WT_LPS_3hr - WT_Base	ENSMUSG00000038268	-0.0392827	0.641232	0.69307	Ovca2	WT_LPS_24hr - WT_Base	ENSMUSG00000078656	-0.0245923	0.736353	0.795895	Vps25
KO_Base - WT_Base	ENSMUSG00000042106	-0.0073843	0.947637	1	Inka1	KO_LPS_3hr - KO_Base	ENSMUSG00000020423	-0.0802807	0.633822	0.685024	Btg2	KO_LPS_3hr - WT_LPS_3hr	ENSMUSG00000020530	-0.004162	0.94165	1	Ggnbp2	KO_LPS_24hr - KO_Base	ENSMUSG00000015759	-0.0318383	0.740375	0.800185	Cnih1	KO_LPS_24hr - WT_LPS_24hr	ENSMUSG00000036737	0.00585248	0.941141	1	Oxsr1	WT_LPS_3hr - WT_Base	ENSMUSG00000020868	0.0639841	0.641267	0.69307	Xylt2	WT_LPS_24hr - WT_Base	ENSMUSG00000086370	0.0462875	0.736733	0.796248	Ftx
KO_Base - WT_Base	ENSMUSG00000025176	-0.0172406	0.947709	1	Hoga1	KO_LPS_3hr - KO_Base	ENSMUSG00000037762	-0.448141	0.633981	0.685146	Slc16a9	KO_LPS_3hr - WT_LPS_3hr	ENSMUSG00000037351	0.00614028	0.941671	1	Actr1b	KO_LPS_24hr - KO_Base	ENSMUSG00000011254	0.0375967	0.740698	0.800431	Thg1l	KO_LPS_24hr - WT_LPS_24hr	ENSMUSG00000048029	0.0392488	0.941161	1	Eno4	WT_LPS_3hr - WT_Base	ENSMUSG00000032262	0.350459	0.641797	0.693593	Elovl4	WT_LPS_24hr - WT_Base	ENSMUSG00000062007	-0.15761	0.736979	0.796457	Hsh2d
KO_Base - WT_Base	ENSMUSG00000030189	-0.00808556	0.947878	1	Ybx3	KO_LPS_3hr - KO_Base	ENSMUSG00000074579	0.124123	0.634093	0.685218	Lekr1	KO_LPS_3hr - WT_LPS_3hr	ENSMUSG00000086289	0.0328844	0.941671	1	ENSMUSG00000086289	KO_LPS_24hr - KO_Base	ENSMUSG00000078134	-0.130283	0.74071	0.800431	Srsf3-ps	KO_LPS_24hr - WT_LPS_24hr	ENSMUSG00000021840	0.00406408	0.941168	1	Mapk1ip1l	WT_LPS_3hr - WT_Base	ENSMUSG00000029635	0.0375648	0.641864	0.693616	Cdk8	WT_LPS_24hr - WT_Base	ENSMUSG00000024298	-0.0413619	0.73719	0.796627	Zfp871
KO_Base - WT_Base	ENSMUSG00000057789	0.00710637	0.947912	1	Bak1	KO_LPS_3hr - KO_Base	ENSMUSG00000026200	-0.0487725	0.634283	0.685374	Glb1l	KO_LPS_3hr - WT_LPS_3hr	ENSMUSG00000030035	0.00662541	0.941683	1	Wbp1	KO_LPS_24hr - KO_Base	ENSMUSG00000021877	0.0359118	0.741172	0.80084	Arf4	KO_LPS_24hr - WT_LPS_24hr	ENSMUSG00000051498	0.00523792	0.941195	1	Tlr6	WT_LPS_3hr - WT_Base	ENSMUSG00000028964	0.0461001	0.642224	0.693955	Park7	WT_LPS_24hr - WT_Base	ENSMUSG00000027534	-0.0665654	0.737555	0.796963	Snx16
KO_Base - WT_Base	ENSMUSG00000028187	0.00564671	0.947967	1	Rpf1	KO_LPS_3hr - KO_Base	ENSMUSG00000022351	-0.153649	0.63496	0.686056	Sqle	KO_LPS_3hr - WT_LPS_3hr	ENSMUSG00000026171	0.00763328	0.941687	1	Rnf25	KO_LPS_24hr - KO_Base	ENSMUSG00000048905	0.129851	0.741258	0.80084	Bnip5	KO_LPS_24hr - WT_LPS_24hr	ENSMUSG00000043683	-0.00451521	0.941265	1	Fem1a	WT_LPS_3hr - WT_Base	ENSMUSG00000085143	-0.267119	0.642311	0.693998	Gm11520	WT_LPS_24hr - WT_Base	ENSMUSG00000102305	0.295407	0.737855	0.797231	ENSMUSG00000102305
KO_Base - WT_Base	ENSMUSG00000027324	0.00951144	0.948091	1	Rpusd2	KO_LPS_3hr - KO_Base	ENSMUSG00000107374	0.166855	0.635272	0.686343	ENSMUSG00000107374	KO_LPS_3hr - WT_LPS_3hr	ENSMUSG00000030327	0.00699135	0.941714	1	Necap1	KO_LPS_24hr - KO_Base	ENSMUSG00000103739	-0.176889	0.741264	0.80084	ENSMUSG00000103739	KO_LPS_24hr - WT_LPS_24hr	ENSMUSG00000041133	-0.00448347	0.941302	1	Smc1a	WT_LPS_3hr - WT_Base	ENSMUSG00000024621	-0.0709062	0.642439	0.694043	Csf1r	WT_LPS_24hr - WT_Base	ENSMUSG00000031896	-0.221282	0.738009	0.797339	Ctrl
KO_Base - WT_Base	ENSMUSG00000038312	-0.00767496	0.948103	1	Edem2	KO_LPS_3hr - KO_Base	ENSMUSG00000039109	0.261346	0.635393	0.686422	F13a1	KO_LPS_3hr - WT_LPS_3hr	ENSMUSG00000002274	0.0114077	0.94174	1	Metrn	KO_LPS_24hr - KO_Base	ENSMUSG00000068740	-0.104169	0.741314	0.80084	Celsr2	KO_LPS_24hr - WT_LPS_24hr	ENSMUSG00000106832	-0.0471177	0.941302	1	ENSMUSG00000106832	WT_LPS_3hr - WT_Base	ENSMUSG00000027615	-0.0628481	0.642445	0.694043	Hps3	WT_LPS_24hr - WT_Base	ENSMUSG00000102570	-0.112742	0.738118	0.7974	ENSMUSG00000102570
KO_Base - WT_Base	ENSMUSG00000020079	0.00573379	0.948155	1	Supv3l1	KO_LPS_3hr - KO_Base	ENSMUSG00000080776	0.128688	0.635436	0.686422	Gm12174	KO_LPS_3hr - WT_LPS_3hr	ENSMUSG00000020312	0.0415778	0.941982	1	Shc2	KO_LPS_24hr - KO_Base	ENSMUSG00000098041	0.110969	0.741356	0.80084	ENSMUSG00000098041	KO_LPS_24hr - WT_LPS_24hr	ENSMUSG00000034951	-0.00426575	0.941551	1	Cog7	WT_LPS_3hr - WT_Base	ENSMUSG00000045455	0.388582	0.64268	0.694247	ENSMUSG00000045455	WT_LPS_24hr - WT_Base	ENSMUSG00000002524	0.0143434	0.738293	0.797531	Puf60
KO_Base - WT_Base	ENSMUSG00000029389	-0.0109065	0.948199	1	Ddx55	KO_LPS_3hr - KO_Base	ENSMUSG00000048721	0.2359	0.635698	0.686655	Fndc9	KO_LPS_3hr - WT_LPS_3hr	ENSMUSG00000039196	-0.0761787	0.941998	1	Orm1	KO_LPS_24hr - KO_Base	ENSMUSG00000096953	-0.791158	0.74152	0.800921	ENSMUSG00000096953	KO_LPS_24hr - WT_LPS_24hr	ENSMUSG00000106837	-0.0620009	0.941579	1	ENSMUSG00000106837	WT_LPS_3hr - WT_Base	ENSMUSG00000038671	0.0410799	0.643067	0.694614	Arfrp1	WT_LPS_24hr - WT_Base	ENSMUSG00000089936	-0.533611	0.738689	0.797901	ENSMUSG00000089936
KO_Base - WT_Base	ENSMUSG00000026791	0.00618079	0.948333	1	Slc2a8	KO_LPS_3hr - KO_Base	ENSMUSG00000069305	0.275301	0.636303	0.687258	H4c18	KO_LPS_3hr - WT_LPS_3hr	ENSMUSG00000021591	0.0125739	0.942012	1	Glrx	KO_LPS_24hr - KO_Base	ENSMUSG00000024187	-0.0182678	0.741588	0.800921	Fam234a	KO_LPS_24hr - WT_LPS_24hr	ENSMUSG00000020840	0.00530476	0.941595	1	Blmh	WT_LPS_3hr - WT_Base	ENSMUSG00000002603	0.0451673	0.643304	0.69482	Tgfb1	WT_LPS_24hr - WT_Base	ENSMUSG00000074282	0.0696264	0.73915	0.798317	Zfp94
KO_Base - WT_Base	ENSMUSG00000028863	-0.00402061	0.948341	1	Meaf6	KO_LPS_3hr - KO_Base	ENSMUSG00000096696	-0.339904	0.636585	0.687513	Zfp960	KO_LPS_3hr - WT_LPS_3hr	ENSMUSG00000018986	0.0169487	0.942029	1	Slfn3	KO_LPS_24hr - KO_Base	ENSMUSG00000073758	0.0851146	0.741641	0.800921	Sh3d21	KO_LPS_24hr - WT_LPS_24hr	ENSMUSG00000020589	-0.0104322	0.941687	1	Cyria	WT_LPS_3hr - WT_Base	ENSMUSG00000050824	0.266578	0.643396	0.694869	Sstr5	WT_LPS_24hr - WT_Base	ENSMUSG00000060012	-0.045407	0.73918	0.798317	Kif13b
KO_Base - WT_Base	ENSMUSG00000095609	-0.00945895	0.948371	1	Gm21188	KO_LPS_3hr - KO_Base	ENSMUSG00000067279	-0.795899	0.637572	0.68853	Ppp1r3c	KO_LPS_3hr - WT_LPS_3hr	ENSMUSG00000037971	-0.0104354	0.942063	1	1110032A03Rik	KO_LPS_24hr - KO_Base	ENSMUSG00000063364	0.117015	0.74169	0.800921	3300002I08Rik	KO_LPS_24hr - WT_LPS_24hr	ENSMUSG00000006412	-0.00569393	0.941691	1	Pfdn2	WT_LPS_3hr - WT_Base	ENSMUSG00000090399	-0.0613263	0.643505	0.694937	ENSMUSG00000090399	WT_LPS_24hr - WT_Base	ENSMUSG00000024873	0.153731	0.739287	0.798374	Cnih2
KO_Base - WT_Base	ENSMUSG00000055835	-0.00693202	0.948425	1	Zfp1	KO_LPS_3hr - KO_Base	ENSMUSG00000020787	-0.21512	0.637866	0.688798	P2rx1	KO_LPS_3hr - WT_LPS_3hr	ENSMUSG00000015337	-0.0148194	0.942095	1	Endog	KO_LPS_24hr - KO_Base	ENSMUSG00000067161	0.136963	0.741708	0.800921	ENSMUSG00000067161	KO_LPS_24hr - WT_LPS_24hr	ENSMUSG00000024827	0.0428819	0.941728	1	Gldc	WT_LPS_3hr - WT_Base	ENSMUSG00000034303	0.148654	0.643706	0.695104	Ccdc15	WT_LPS_24hr - WT_Base	ENSMUSG00000027244	0.0430919	0.739385	0.798423	Atg13
KO_Base - WT_Base	ENSMUSG00000064179	-0.0145662	0.948484	1	Tnnt1	KO_LPS_3hr - KO_Base	ENSMUSG00000018919	0.133952	0.638498	0.689431	Tm4sf5	KO_LPS_3hr - WT_LPS_3hr	ENSMUSG00000082744	0.0365917	0.942097	1	Gm15625	KO_LPS_24hr - KO_Base	ENSMUSG00000002221	-0.0259227	0.74176	0.800921	Paxip1	KO_LPS_24hr - WT_LPS_24hr	ENSMUSG00000017607	0.0191505	0.941755	1	Tns4	WT_LPS_3hr - WT_Base	ENSMUSG00000040564	-0.211495	0.643948	0.695315	Apoc1	WT_LPS_24hr - WT_Base	ENSMUSG00000104453	-0.0836069	0.739777	0.798788	ENSMUSG00000104453
KO_Base - WT_Base	ENSMUSG00000032915	-0.0360825	0.948529	1	Adgre4	KO_LPS_3hr - KO_Base	ENSMUSG00000085172	0.308299	0.638727	0.689619	ENSMUSG00000085172	KO_LPS_3hr - WT_LPS_3hr	ENSMUSG00000037921	-0.0149554	0.9422	1	Ddx60	KO_LPS_24hr - KO_Base	ENSMUSG00000040374	0.0203426	0.741806	0.800921	Pex2	KO_LPS_24hr - WT_LPS_24hr	ENSMUSG00000031985	0.00358254	0.94178	1	Gnpat	WT_LPS_3hr - WT_Base	ENSMUSG00000096988	0.21181	0.644022	0.695345	ENSMUSG00000096988	WT_LPS_24hr - WT_Base	ENSMUSG00000098198	-0.258768	0.73984	0.798799	ENSMUSG00000098198
KO_Base - WT_Base	ENSMUSG00000029419	-0.0340153	0.948588	1	Ajm1	KO_LPS_3hr - KO_Base	ENSMUSG00000031842	0.587279	0.638764	0.689619	Pde4c	KO_LPS_3hr - WT_LPS_3hr	ENSMUSG00000031479	0.00748983	0.942306	1	Vps36	KO_LPS_24hr - KO_Base	ENSMUSG00000090641	-0.0523845	0.741889	0.800953	Zfp712	KO_LPS_24hr - WT_LPS_24hr	ENSMUSG00000023021	0.00794042	0.941849	1	Cers5	WT_LPS_3hr - WT_Base	ENSMUSG00000006678	0.0804689	0.644276	0.695569	Pola1	WT_LPS_24hr - WT_Base	ENSMUSG00000082860	-0.128754	0.740298	0.799235	ENSMUSG00000082860
KO_Base - WT_Base	ENSMUSG00000042133	0.00483165	0.948644	1	Ppig	KO_LPS_3hr - KO_Base	ENSMUSG00000046546	-0.212855	0.638868	0.689681	Fam43a	KO_LPS_3hr - WT_LPS_3hr	ENSMUSG00000042978	0.0225933	0.942474	1	Sbk1	KO_LPS_24hr - KO_Base	ENSMUSG00000020936	0.0170887	0.741949	0.800961	Nmt1	KO_LPS_24hr - WT_LPS_24hr	ENSMUSG00000020918	0.00751162	0.941909	1	Kat2a	WT_LPS_3hr - WT_Base	ENSMUSG00000051037	0.0558803	0.644947	0.696243	Zfp455	WT_LPS_24hr - WT_Base	ENSMUSG00000074165	0.0406695	0.740408	0.799297	Zfp788
KO_Base - WT_Base	ENSMUSG00000046159	-0.0300163	0.948669	1	Chrm3	KO_LPS_3hr - KO_Base	ENSMUSG00000028647	0.0786824	0.639296	0.690069	Mycbp	KO_LPS_3hr - WT_LPS_3hr	ENSMUSG00000050708	0.0116753	0.942555	1	Ftl1	KO_LPS_24hr - KO_Base	ENSMUSG00000029684	0.0225801	0.742014	0.800971	Wasl	KO_LPS_24hr - WT_LPS_24hr	ENSMUSG00000022437	-0.00411853	0.941998	1	Samm50	WT_LPS_3hr - WT_Base	ENSMUSG00000019494	0.0308324	0.645211	0.696451	Cops6	WT_LPS_24hr - WT_Base	ENSMUSG00000002393	0.0225694	0.741696	0.80063	Nr2f6
KO_Base - WT_Base	ENSMUSG00000044345	-0.00959173	0.948684	1	Marveld1	KO_LPS_3hr - KO_Base	ENSMUSG00000097507	0.212254	0.63932	0.690069	ENSMUSG00000097507	KO_LPS_3hr - WT_LPS_3hr	ENSMUSG00000024404	-0.00827294	0.942566	1	Riok3	KO_LPS_24hr - KO_Base	ENSMUSG00000096755	-0.187183	0.742066	0.800971	ENSMUSG00000096755	KO_LPS_24hr - WT_LPS_24hr	ENSMUSG00000033540	-0.00725176	0.94212	1	Idua	WT_LPS_3hr - WT_Base	ENSMUSG00000090230	-0.277284	0.645233	0.696451	ENSMUSG00000090230	WT_LPS_24hr - WT_Base	ENSMUSG00000106475	0.182688	0.741913	0.800802	ENSMUSG00000106475
KO_Base - WT_Base	ENSMUSG00000033467	-0.00674408	0.94869	1	Crlf2	KO_LPS_3hr - KO_Base	ENSMUSG00000104983	-0.406232	0.639383	0.690087	ENSMUSG00000104983	KO_LPS_3hr - WT_LPS_3hr	ENSMUSG00000026110	-0.00556043	0.942572	1	Mgat4a	KO_LPS_24hr - KO_Base	ENSMUSG00000085379	-0.0836876	0.74213	0.800983	ENSMUSG00000085379	KO_LPS_24hr - WT_LPS_24hr	ENSMUSG00000040025	0.00498429	0.942178	1	Ythdf2	WT_LPS_3hr - WT_Base	ENSMUSG00000024140	-0.112609	0.645397	0.696579	Epas1	WT_LPS_24hr - WT_Base	ENSMUSG00000032551	-0.0247177	0.741962	0.800802	1110059G10Rik
KO_Base - WT_Base	ENSMUSG00000003379	0.0578333	0.948763	1	Cd79a	KO_LPS_3hr - KO_Base	ENSMUSG00000103585	0.122511	0.640185	0.690903	Pcdhgb4	KO_LPS_3hr - WT_LPS_3hr	ENSMUSG00000085823	0.0345743	0.942584	1	ENSMUSG00000085823	KO_LPS_24hr - KO_Base	ENSMUSG00000048280	0.0457474	0.742261	0.801066	Zfp738	KO_LPS_24hr - WT_LPS_24hr	ENSMUSG00000028468	-0.00564263	0.942203	1	Rgp1	WT_LPS_3hr - WT_Base	ENSMUSG00000101523	0.537029	0.646116	0.697304	Csnk2a1-ps3	WT_LPS_24hr - WT_Base	ENSMUSG00000033166	-0.0378661	0.742582	0.801413	Dis3
KO_Base - WT_Base	ENSMUSG00000029147	0.00371526	0.948833	1	Ppm1g	KO_LPS_3hr - KO_Base	ENSMUSG00000005952	0.631435	0.640354	0.691022	Trpv1	KO_LPS_3hr - WT_LPS_3hr	ENSMUSG00000041417	0.00526532	0.942644	1	Pik3r1	KO_LPS_24hr - KO_Base	ENSMUSG00000040929	-0.0686931	0.742378	0.801105	Rfx3	KO_LPS_24hr - WT_LPS_24hr	ENSMUSG00000056665	0.00875789	0.942251	1	Them6	WT_LPS_3hr - WT_Base	ENSMUSG00000106857	0.16131	0.646685	0.697868	ENSMUSG00000106857	WT_LPS_24hr - WT_Base	ENSMUSG00000017561	-0.0281089	0.742844	0.801637	Crlf3
KO_Base - WT_Base	ENSMUSG00000024770	-0.0216748	0.948992	1	Lipn	KO_LPS_3hr - KO_Base	ENSMUSG00000106755	0.360448	0.640387	0.691022	ENSMUSG00000106755	KO_LPS_3hr - WT_LPS_3hr	ENSMUSG00000030790	0.0197727	0.942652	1	Adm	KO_LPS_24hr - KO_Base	ENSMUSG00000023845	-0.043521	0.742414	0.801105	Lnpep	KO_LPS_24hr - WT_LPS_24hr	ENSMUSG00000029033	0.00648827	0.942297	1	Acap3	WT_LPS_3hr - WT_Base	ENSMUSG00000000305	0.540944	0.647601	0.698806	Cdh4	WT_LPS_24hr - WT_Base	ENSMUSG00000020451	-0.0214845	0.742973	0.801719	Limk2
KO_Base - WT_Base	ENSMUSG00000033669	-0.00746721	0.949031	1	Zfp7	KO_LPS_3hr - KO_Base	ENSMUSG00000006373	-0.0385557	0.640675	0.691283	Pgrmc1	KO_LPS_3hr - WT_LPS_3hr	ENSMUSG00000014599	0.020377	0.942662	1	Csf1	KO_LPS_24hr - KO_Base	ENSMUSG00000015750	-0.0238994	0.742495	0.801105	Aph1a	KO_LPS_24hr - WT_LPS_24hr	ENSMUSG00000028522	0.00800115	0.942389	1	Mier1	WT_LPS_3hr - WT_Base	ENSMUSG00000069008	1.61419	0.647779	0.698948	ENSMUSG00000069008	WT_LPS_24hr - WT_Base	ENSMUSG00000058704	-0.0317245	0.74314	0.801842	Memo1
KO_Base - WT_Base	ENSMUSG00000046442	-0.0179554	0.949053	1	Ppm1e	KO_LPS_3hr - KO_Base	ENSMUSG00000021662	0.571714	0.641847	0.692498	Arhgef28	KO_LPS_3hr - WT_LPS_3hr	ENSMUSG00000028223	-0.00611353	0.942676	1	Decr1	KO_LPS_24hr - KO_Base	ENSMUSG00000034868	0.0294683	0.742511	0.801105	Myl12b	KO_LPS_24hr - WT_LPS_24hr	ENSMUSG00000086657	0.0374594	0.94239	1	Stamos	WT_LPS_3hr - WT_Base	ENSMUSG00000028187	0.0405095	0.647943	0.699041	Rpf1	WT_LPS_24hr - WT_Base	ENSMUSG00000003437	0.025466	0.743221	0.801871	Paf1
KO_Base - WT_Base	ENSMUSG00000093593	0.0271613	0.949117	1	ENSMUSG00000093593	KO_LPS_3hr - KO_Base	ENSMUSG00000093485	-0.274868	0.642076	0.692695	ENSMUSG00000093485	KO_LPS_3hr - WT_LPS_3hr	ENSMUSG00000031591	-0.00804378	0.942744	1	Asah1	KO_LPS_24hr - KO_Base	ENSMUSG00000074284	0.150895	0.74262	0.801165	ENSMUSG00000074284	KO_LPS_24hr - WT_LPS_24hr	ENSMUSG00000030688	-0.0117331	0.942397	1	Stard10	WT_LPS_3hr - WT_Base	ENSMUSG00000024037	0.0447091	0.647959	0.699041	Wdr4	WT_LPS_24hr - WT_Base	ENSMUSG00000025731	0.0458059	0.743355	0.801958	Mettl26
KO_Base - WT_Base	ENSMUSG00000019143	0.00378841	0.949285	1	Hars2	KO_LPS_3hr - KO_Base	ENSMUSG00000059412	0.145262	0.642432	0.693028	Fxyd2	KO_LPS_3hr - WT_LPS_3hr	ENSMUSG00000037458	0.0119555	0.942791	1	Azin1	KO_LPS_24hr - KO_Base	ENSMUSG00000097680	-0.0805523	0.742874	0.801381	ENSMUSG00000097680	KO_LPS_24hr - WT_LPS_24hr	ENSMUSG00000104713	-0.0210908	0.942423	1	Gbp6	WT_LPS_3hr - WT_Base	ENSMUSG00000082193	0.222928	0.648107	0.69915	Rpl5-ps1	WT_LPS_24hr - WT_Base	ENSMUSG00000084792	-0.139649	0.743529	0.802088	ENSMUSG00000084792
KO_Base - WT_Base	ENSMUSG00000037999	0.0179284	0.949411	1	Arap2	KO_LPS_3hr - KO_Base	ENSMUSG00000075602	0.300994	0.642631	0.693194	Ly6a	KO_LPS_3hr - WT_LPS_3hr	ENSMUSG00000046949	-0.00630674	0.942792	1	Nqo2	KO_LPS_24hr - KO_Base	ENSMUSG00000075528	-0.0363797	0.743316	0.801801	Aarsd1	KO_LPS_24hr - WT_LPS_24hr	ENSMUSG00000026991	0.0201143	0.942435	1	Pkp4	WT_LPS_3hr - WT_Base	ENSMUSG00000062093	0.172155	0.649348	0.700439	Gm5088	WT_LPS_24hr - WT_Base	ENSMUSG00000001418	0.02558	0.743991	0.802528	Glmp
KO_Base - WT_Base	ENSMUSG00000033033	-0.00864566	0.949454	1	Calhm2	KO_LPS_3hr - KO_Base	ENSMUSG00000063953	-0.139554	0.643509	0.694051	Amd2	KO_LPS_3hr - WT_LPS_3hr	ENSMUSG00000045210	0.00913735	0.942967	1	Vcpip1	KO_LPS_24hr - KO_Base	ENSMUSG00000068479	-0.0183764	0.743536	0.801979	Mfap1a	KO_LPS_24hr - WT_LPS_24hr	ENSMUSG00000027668	-0.00484616	0.942497	1	Mfn1	WT_LPS_3hr - WT_Base	ENSMUSG00000043811	-0.393379	0.649839	0.700918	Rtn4r	WT_LPS_24hr - WT_Base	ENSMUSG00000064247	-0.05846	0.744397	0.802866	Plcxd1
KO_Base - WT_Base	ENSMUSG00000026785	0.013939	0.949487	1	Pkn3	KO_LPS_3hr - KO_Base	ENSMUSG00000106202	0.456558	0.643519	0.694051	ENSMUSG00000106202	KO_LPS_3hr - WT_LPS_3hr	ENSMUSG00000001166	0.0117567	0.942973	1	Oas1c	KO_LPS_24hr - KO_Base	ENSMUSG00000070337	-0.143581	0.743848	0.802258	Gpr179	KO_LPS_24hr - WT_LPS_24hr	ENSMUSG00000028952	0.00881546	0.9426	1	Zbtb48	WT_LPS_3hr - WT_Base	ENSMUSG00000037933	-0.0327548	0.650293	0.701357	Bicd2	WT_LPS_24hr - WT_Base	ENSMUSG00000037336	0.132662	0.744412	0.802866	Mfsd2b
KO_Base - WT_Base	ENSMUSG00000107075	-0.0230451	0.949505	1	ENSMUSG00000107075	KO_LPS_3hr - KO_Base	ENSMUSG00000083282	-0.0464824	0.644132	0.694662	Ctsf	KO_LPS_3hr - WT_LPS_3hr	ENSMUSG00000031365	-0.0109674	0.942991	1	Zfp275	KO_LPS_24hr - KO_Base	ENSMUSG00000097020	-0.135017	0.744276	0.802646	ENSMUSG00000097020	KO_LPS_24hr - WT_LPS_24hr	ENSMUSG00000014778	0.0267926	0.94261	1	Fhod1	WT_LPS_3hr - WT_Base	ENSMUSG00000032562	-0.0291246	0.650599	0.701623	Gnai2	WT_LPS_24hr - WT_Base	ENSMUSG00000085242	0.497688	0.74487	0.803256	ENSMUSG00000085242
KO_Base - WT_Base	ENSMUSG00000026743	0.00408979	0.949549	1	Mllt10	KO_LPS_3hr - KO_Base	ENSMUSG00000105954	0.204181	0.644276	0.694767	ENSMUSG00000105954	KO_LPS_3hr - WT_LPS_3hr	ENSMUSG00000024194	-0.0057785	0.943019	1	Cuta	KO_LPS_24hr - KO_Base	ENSMUSG00000041057	0.0188586	0.744315	0.802646	Wdr43	KO_LPS_24hr - WT_LPS_24hr	ENSMUSG00000001783	-0.00463817	0.94262	1	Rtcb	WT_LPS_3hr - WT_Base	ENSMUSG00000027673	-0.0346475	0.650633	0.701623	Ndufb5	WT_LPS_24hr - WT_Base	ENSMUSG00000027710	-0.0316286	0.744921	0.803256	Acad9
KO_Base - WT_Base	ENSMUSG00000020747	-0.0032828	0.949575	1	Tmem94	KO_LPS_3hr - KO_Base	ENSMUSG00000046159	-0.247272	0.644459	0.694906	Chrm3	KO_LPS_3hr - WT_LPS_3hr	ENSMUSG00000020361	-0.00407137	0.943096	1	Hspa4	KO_LPS_24hr - KO_Base	ENSMUSG00000028974	0.0210179	0.744862	0.803176	Dffa	KO_LPS_24hr - WT_LPS_24hr	ENSMUSG00000029578	-0.00484476	0.942738	1	Wipi2	WT_LPS_3hr - WT_Base	ENSMUSG00000027379	-0.140695	0.65091	0.701858	Bub1	WT_LPS_24hr - WT_Base	ENSMUSG00000074220	0.0355558	0.744934	0.803256	Zfp382
KO_Base - WT_Base	ENSMUSG00000015889	0.00653077	0.949665	1	Lta4h	KO_LPS_3hr - KO_Base	ENSMUSG00000053768	-0.0247428	0.644497	0.694906	Chchd3	KO_LPS_3hr - WT_LPS_3hr	ENSMUSG00000090136	-0.0222937	0.943106	1	Gm10177	KO_LPS_24hr - KO_Base	ENSMUSG00000078154	0.0789458	0.744913	0.803176	Gm12184	KO_LPS_24hr - WT_LPS_24hr	ENSMUSG00000050533	-0.0327027	0.942793	1	ENSMUSG00000050533	WT_LPS_3hr - WT_Base	ENSMUSG00000021589	0.280722	0.650946	0.701858	Rhobtb3	WT_LPS_24hr - WT_Base	ENSMUSG00000087528	-0.0859092	0.745085	0.803361	ENSMUSG00000087528
KO_Base - WT_Base	ENSMUSG00000032497	0.00828424	0.949778	1	Lrrfip2	KO_LPS_3hr - KO_Base	ENSMUSG00000017740	0.223647	0.645427	0.695858	Slc12a5	KO_LPS_3hr - WT_LPS_3hr	ENSMUSG00000044117	0.0237541	0.943127	1	Bmerb1	KO_LPS_24hr - KO_Base	ENSMUSG00000105601	0.150549	0.745179	0.803405	ENSMUSG00000105601	KO_LPS_24hr - WT_LPS_24hr	ENSMUSG00000038045	-0.0131676	0.942845	1	Sult6b1	WT_LPS_3hr - WT_Base	ENSMUSG00000024294	0.033416	0.65116	0.702039	Mib1	WT_LPS_24hr - WT_Base	ENSMUSG00000054312	0.0247352	0.745326	0.803563	Mrps21
KO_Base - WT_Base	ENSMUSG00000031429	0.00449958	0.949836	1	Psmd10	KO_LPS_3hr - KO_Base	ENSMUSG00000072980	-0.133161	0.645821	0.696233	Oip5	KO_LPS_3hr - WT_LPS_3hr	ENSMUSG00000015932	0.00510583	0.943128	1	Dstn	KO_LPS_24hr - KO_Base	ENSMUSG00000048874	-0.0259282	0.74585	0.80407	Phf3	KO_LPS_24hr - WT_LPS_24hr	ENSMUSG00000002489	-0.0136565	0.943016	1	Tiam1	WT_LPS_3hr - WT_Base	ENSMUSG00000083679	0.149881	0.651666	0.702534	ENSMUSG00000083679	WT_LPS_24hr - WT_Base	ENSMUSG00000033624	-0.0493294	0.745575	0.803773	Pdpr
KO_Base - WT_Base	ENSMUSG00000106202	-0.0605063	0.94985	1	ENSMUSG00000106202	KO_LPS_3hr - KO_Base	ENSMUSG00000104910	-0.387789	0.646024	0.696401	ENSMUSG00000104910	KO_LPS_3hr - WT_LPS_3hr	ENSMUSG00000032966	0.00498274	0.943128	1	Fkbp1a	KO_LPS_24hr - KO_Base	ENSMUSG00000102869	-0.0501734	0.745963	0.804108	Norad	KO_LPS_24hr - WT_LPS_24hr	ENSMUSG00000003316	-0.00631196	0.943068	1	Glg1	WT_LPS_3hr - WT_Base	ENSMUSG00000001870	0.31961	0.651742	0.702565	Ltbp1	WT_LPS_24hr - WT_Base	ENSMUSG00000085887	-0.141016	0.746584	0.804803	Arhgap27os3
KO_Base - WT_Base	ENSMUSG00000023169	-0.00467445	0.94986	1	Slc38a1	KO_LPS_3hr - KO_Base	ENSMUSG00000097174	0.157859	0.646876	0.69727	ENSMUSG00000097174	KO_LPS_3hr - WT_LPS_3hr	ENSMUSG00000040133	0.0245761	0.943134	1	Gpr176	KO_LPS_24hr - KO_Base	ENSMUSG00000019761	0.0426375	0.746021	0.804108	Krt10	KO_LPS_24hr - WT_LPS_24hr	ENSMUSG00000032589	-0.0329938	0.943148	1	Bsn	WT_LPS_3hr - WT_Base	ENSMUSG00000021728	-0.0915669	0.652012	0.702805	Emb	WT_LPS_24hr - WT_Base	ENSMUSG00000039057	0.320727	0.74675	0.804924	Myo16
KO_Base - WT_Base	ENSMUSG00000021579	0.0480884	0.949879	1	Lrrc14b	KO_LPS_3hr - KO_Base	ENSMUSG00000082163	0.1943	0.646988	0.69734	Gm14276	KO_LPS_3hr - WT_LPS_3hr	ENSMUSG00000015363	0.00504946	0.943362	1	Trabd	KO_LPS_24hr - KO_Base	ENSMUSG00000074182	0.0354477	0.746046	0.804108	Znhit6	KO_LPS_24hr - WT_LPS_24hr	ENSMUSG00000036371	0.00457747	0.943154	1	Serbp1	WT_LPS_3hr - WT_Base	ENSMUSG00000091745	-0.280055	0.652164	0.702919	ENSMUSG00000091745	WT_LPS_24hr - WT_Base	ENSMUSG00000025893	0.0658088	0.746877	0.805004	Kbtbd3
KO_Base - WT_Base	ENSMUSG00000039109	0.0346123	0.949918	1	F13a1	KO_LPS_3hr - KO_Base	ENSMUSG00000033906	0.274408	0.647358	0.697689	Zdhhc15	KO_LPS_3hr - WT_LPS_3hr	ENSMUSG00000005958	-0.086436	0.943379	1	Ephb3	KO_LPS_24hr - KO_Base	ENSMUSG00000028107	-0.0280241	0.746117	0.804127	Tars2	KO_LPS_24hr - WT_LPS_24hr	ENSMUSG00000028759	0.00384293	0.943245	1	Hp1bp3	WT_LPS_3hr - WT_Base	ENSMUSG00000032306	0.0374162	0.653131	0.703911	Mpi	WT_LPS_24hr - WT_Base	ENSMUSG00000003099	-0.0192969	0.746973	0.805045	Ppp5c
KO_Base - WT_Base	ENSMUSG00000026928	0.00551114	0.949949	1	Card9	KO_LPS_3hr - KO_Base	ENSMUSG00000067719	0.241837	0.650062	0.700553	ENSMUSG00000067719	KO_LPS_3hr - WT_LPS_3hr	ENSMUSG00000033983	-0.0123716	0.943401	1	Coil	KO_LPS_24hr - KO_Base	ENSMUSG00000032501	-0.103877	0.746545	0.804529	Trib1	KO_LPS_24hr - WT_LPS_24hr	ENSMUSG00000051235	-0.0190124	0.943282	1	Gen1	WT_LPS_3hr - WT_Base	ENSMUSG00000042705	0.0459158	0.653432	0.704147	Commd10	WT_LPS_24hr - WT_Base	ENSMUSG00000057649	-0.02239	0.747024	0.805045	Brd9
KO_Base - WT_Base	ENSMUSG00000030157	-0.0101527	0.950058	1	Clec2d	KO_LPS_3hr - KO_Base	ENSMUSG00000025213	-0.202978	0.650349	0.700811	Kazald1	KO_LPS_3hr - WT_LPS_3hr	ENSMUSG00000030615	0.00981139	0.943405	1	Tmem126a	KO_LPS_24hr - KO_Base	ENSMUSG00000089803	0.248813	0.746826	0.804774	ENSMUSG00000089803	KO_LPS_24hr - WT_LPS_24hr	ENSMUSG00000025786	-0.00578706	0.943291	1	Zdhhc3	WT_LPS_3hr - WT_Base	ENSMUSG00000081214	2.05773	0.653444	0.704147	ENSMUSG00000081214	WT_LPS_24hr - WT_Base	ENSMUSG00000106623	0.213121	0.747202	0.80518	ENSMUSG00000106623
KO_Base - WT_Base	ENSMUSG00000022124	0.00618358	0.950086	1	Fbxl3	KO_LPS_3hr - KO_Base	ENSMUSG00000029072	-0.109362	0.650567	0.700996	Tas1r3	KO_LPS_3hr - WT_LPS_3hr	ENSMUSG00000033538	-0.0100931	0.943415	1	Casp4	KO_LPS_24hr - KO_Base	ENSMUSG00000057667	-0.0220862	0.747394	0.805328	Bloc1s3	KO_LPS_24hr - WT_LPS_24hr	ENSMUSG00000101939	0.0175585	0.943386	1	ENSMUSG00000101939	WT_LPS_3hr - WT_Base	ENSMUSG00000017737	0.262668	0.653705	0.704377	Mmp9	WT_LPS_24hr - WT_Base	ENSMUSG00000068329	-0.0355169	0.747461	0.805401	Htra2
KO_Base - WT_Base	ENSMUSG00000028833	0.00720851	0.950119	1	Ncdn	KO_LPS_3hr - KO_Base	ENSMUSG00000013822	0.0537817	0.650873	0.701275	Elof1	KO_LPS_3hr - WT_LPS_3hr	ENSMUSG00000106547	0.0424204	0.943498	1	ENSMUSG00000106547	KO_LPS_24hr - KO_Base	ENSMUSG00000105434	-0.159869	0.747505	0.805391	ENSMUSG00000105434	KO_LPS_24hr - WT_LPS_24hr	ENSMUSG00000006675	0.0550377	0.94341	1	P4htm	WT_LPS_3hr - WT_Base	ENSMUSG00000096010	0.28336	0.655425	0.70618	H4f16	WT_LPS_24hr - WT_Base	ENSMUSG00000053226	0.0561707	0.747644	0.80554	Dand5
KO_Base - WT_Base	ENSMUSG00000035798	-0.00399726	0.950159	1	Zdhhc17	KO_LPS_3hr - KO_Base	ENSMUSG00000069609	-0.145194	0.652461	0.702936	Cd300ld4	KO_LPS_3hr - WT_LPS_3hr	ENSMUSG00000022091	-0.0162338	0.943552	1	Sorbs3	KO_LPS_24hr - KO_Base	ENSMUSG00000038298	0.264374	0.747862	0.805704	Pdzk1	KO_LPS_24hr - WT_LPS_24hr	ENSMUSG00000087352	0.028011	0.943515	1	ENSMUSG00000087352	WT_LPS_3hr - WT_Base	ENSMUSG00000106856	0.433612	0.655587	0.706303	ENSMUSG00000106856	WT_LPS_24hr - WT_Base	ENSMUSG00000031887	-0.0183922	0.748112	0.805986	Tradd
KO_Base - WT_Base	ENSMUSG00000041939	-0.00836015	0.950188	1	Mvk	KO_LPS_3hr - KO_Base	ENSMUSG00000029173	0.0416911	0.652651	0.703089	Sepsecs	KO_LPS_3hr - WT_LPS_3hr	ENSMUSG00000072501	-0.00697888	0.943581	1	Phf20l1	KO_LPS_24hr - KO_Base	ENSMUSG00000034429	0.043726	0.747904	0.805704	Zfp707	KO_LPS_24hr - WT_LPS_24hr	ENSMUSG00000031537	-0.00464606	0.94354	1	Ikbkb	WT_LPS_3hr - WT_Base	ENSMUSG00000002017	0.0508469	0.655941	0.706634	Fam98a	WT_LPS_24hr - WT_Base	ENSMUSG00000103983	-0.0649686	0.748634	0.806415	ENSMUSG00000103983
KO_Base - WT_Base	ENSMUSG00000035783	-0.021068	0.950193	1	Acta2	KO_LPS_3hr - KO_Base	ENSMUSG00000042684	-0.136996	0.652808	0.703208	Npl	KO_LPS_3hr - WT_LPS_3hr	ENSMUSG00000032215	0.00414461	0.943667	1	Rsl24d1	KO_LPS_24hr - KO_Base	ENSMUSG00000027206	0.0191597	0.747986	0.805735	Cops2	KO_LPS_24hr - WT_LPS_24hr	ENSMUSG00000076437	-0.0139406	0.943563	1	Selenoh	WT_LPS_3hr - WT_Base	ENSMUSG00000079509	-0.0383839	0.656162	0.706781	Zfx	WT_LPS_24hr - WT_Base	ENSMUSG00000106912	0.227054	0.748656	0.806415	ENSMUSG00000106912
KO_Base - WT_Base	ENSMUSG00000033075	0.00493359	0.950203	1	Senp1	KO_LPS_3hr - KO_Base	ENSMUSG00000033486	-0.160934	0.653046	0.703363	Catsper2	KO_LPS_3hr - WT_LPS_3hr	ENSMUSG00000048486	-0.0129209	0.943758	1	Fitm2	KO_LPS_24hr - KO_Base	ENSMUSG00000005936	0.0187973	0.748191	0.805897	Kctd20	KO_LPS_24hr - WT_LPS_24hr	ENSMUSG00000027079	0.00392286	0.943604	1	Clp1	WT_LPS_3hr - WT_Base	ENSMUSG00000042763	-0.217597	0.656171	0.706781	Maneal	WT_LPS_24hr - WT_Base	ENSMUSG00000072761	-0.116654	0.748672	0.806415	Gm6712
KO_Base - WT_Base	ENSMUSG00000001924	0.00357469	0.950278	1	Uba1	KO_LPS_3hr - KO_Base	ENSMUSG00000028459	0.0523804	0.653073	0.703363	Cd72	KO_LPS_3hr - WT_LPS_3hr	ENSMUSG00000096916	0.0181403	0.943793	1	Zfp850	KO_LPS_24hr - KO_Base	ENSMUSG00000038523	-0.126749	0.748293	0.805949	1700003F12Rik	KO_LPS_24hr - WT_LPS_24hr	ENSMUSG00000079363	-0.0379305	0.943665	1	Gbp4	WT_LPS_3hr - WT_Base	ENSMUSG00000069755	-0.230252	0.657131	0.707724	3110053B16Rik	WT_LPS_24hr - WT_Base	ENSMUSG00000015363	-0.0208003	0.749034	0.806747	Trabd
KO_Base - WT_Base	ENSMUSG00000034438	0.0323692	0.950298	1	Gbp8	KO_LPS_3hr - KO_Base	ENSMUSG00000020130	0.0466925	0.653092	0.703363	Tbc1d15	KO_LPS_3hr - WT_LPS_3hr	ENSMUSG00000098188	0.0114151	0.943851	1	Sowahc	KO_LPS_24hr - KO_Base	ENSMUSG00000032733	0.029609	0.748399	0.806005	Snx33	KO_LPS_24hr - WT_LPS_24hr	ENSMUSG00000019470	-0.00381626	0.943673	1	Xab2	WT_LPS_3hr - WT_Base	ENSMUSG00000085541	-0.657131	0.657142	0.707724	ENSMUSG00000085541	WT_LPS_24hr - WT_Base	ENSMUSG00000047193	-0.0602339	0.749536	0.80723	Dync2h1
KO_Base - WT_Base	ENSMUSG00000031590	-0.00371307	0.950434	1	Frg1	KO_LPS_3hr - KO_Base	ENSMUSG00000084838	0.372267	0.653182	0.703409	ENSMUSG00000084838	KO_LPS_3hr - WT_LPS_3hr	ENSMUSG00000033857	0.010249	0.943886	1	Engase	KO_LPS_24hr - KO_Base	ENSMUSG00000079889	0.211597	0.74882	0.806401	Gm11951	KO_LPS_24hr - WT_LPS_24hr	ENSMUSG00000036644	-0.00631015	0.943694	1	Tbc1d9b	WT_LPS_3hr - WT_Base	ENSMUSG00000047842	0.413859	0.657262	0.707802	Diras2	WT_LPS_24hr - WT_Base	ENSMUSG00000020122	0.0915439	0.749821	0.807456	Egfr
KO_Base - WT_Base	ENSMUSG00000031788	-0.0101072	0.950461	1	Kifc3	KO_LPS_3hr - KO_Base	ENSMUSG00000096001	-0.212325	0.6534	0.703593	2610528A11Rik	KO_LPS_3hr - WT_LPS_3hr	ENSMUSG00000028414	0.0104499	0.943906	1	Fktn	KO_LPS_24hr - KO_Base	ENSMUSG00000027997	-0.0511585	0.74891	0.80644	Casp6	KO_LPS_24hr - WT_LPS_24hr	ENSMUSG00000103720	-0.1054	0.943756	1	ENSMUSG00000103720	WT_LPS_3hr - WT_Base	ENSMUSG00000041842	-0.337718	0.657805	0.708336	Fhdc1	WT_LPS_24hr - WT_Base	ENSMUSG00000070997	0.0963645	0.749853	0.807456	1700055D18Rik
KO_Base - WT_Base	ENSMUSG00000097057	-0.0187059	0.950464	1	ENSMUSG00000097057	KO_LPS_3hr - KO_Base	ENSMUSG00000083325	-0.231616	0.653594	0.703751	Gm14121	KO_LPS_3hr - WT_LPS_3hr	ENSMUSG00000032602	-0.00641687	0.943911	1	Slc25a20	KO_LPS_24hr - KO_Base	ENSMUSG00000037606	0.180956	0.74913	0.806619	Osbpl5	KO_LPS_24hr - WT_LPS_24hr	ENSMUSG00000050043	0.0053251	0.943804	1	Tmx2	WT_LPS_3hr - WT_Base	ENSMUSG00000003227	0.728525	0.65788	0.708366	Edar	WT_LPS_24hr - WT_Base	ENSMUSG00000102929	0.186063	0.749961	0.80748	ENSMUSG00000102929
KO_Base - WT_Base	ENSMUSG00000041840	0.00912584	0.950496	1	Haus1	KO_LPS_3hr - KO_Base	ENSMUSG00000036162	-0.892248	0.653921	0.704052	Fam219aos	KO_LPS_3hr - WT_LPS_3hr	ENSMUSG00000021270	-0.00412339	0.943943	1	Hsp90aa1	KO_LPS_24hr - KO_Base	ENSMUSG00000054892	-0.17908	0.749438	0.80681	Txk	KO_LPS_24hr - WT_LPS_24hr	ENSMUSG00000028430	-0.00614139	0.943818	1	Nol6	WT_LPS_3hr - WT_Base	ENSMUSG00000075591	-0.219913	0.658222	0.708612	Gm10874	WT_LPS_24hr - WT_Base	ENSMUSG00000006456	0.0318522	0.749984	0.80748	Rbm14
KO_Base - WT_Base	ENSMUSG00000036282	-0.00448967	0.950499	1	Naa30	KO_LPS_3hr - KO_Base	ENSMUSG00000090602	-0.249227	0.654344	0.704457	ENSMUSG00000090602	KO_LPS_3hr - WT_LPS_3hr	ENSMUSG00000042268	0.0198083	0.943979	1	Slc26a9	KO_LPS_24hr - KO_Base	ENSMUSG00000085887	0.153152	0.749491	0.80681	Arhgap27os3	KO_LPS_24hr - WT_LPS_24hr	ENSMUSG00000044244	0.0118205	0.944101	1	Il20rb	WT_LPS_3hr - WT_Base	ENSMUSG00000031137	-0.0860239	0.658247	0.708612	Fgf13	WT_LPS_24hr - WT_Base	ENSMUSG00000020736	0.0267813	0.750475	0.807951	Nt5c
KO_Base - WT_Base	ENSMUSG00000035704	0.0059145	0.950532	1	Alg8	KO_LPS_3hr - KO_Base	ENSMUSG00000018102	0.108127	0.654578	0.704659	H2bc4	KO_LPS_3hr - WT_LPS_3hr	ENSMUSG00000034918	0.150149	0.944004	1	Cdhr2	KO_LPS_24hr - KO_Base	ENSMUSG00000085282	0.108706	0.749512	0.80681	Gm15663	KO_LPS_24hr - WT_LPS_24hr	ENSMUSG00000025855	-0.0190629	0.944131	1	Prkar1b	WT_LPS_3hr - WT_Base	ENSMUSG00000030257	0.0721001	0.65825	0.708612	Srgap3	WT_LPS_24hr - WT_Base	ENSMUSG00000087371	-0.159059	0.750609	0.808037	ENSMUSG00000087371
KO_Base - WT_Base	ENSMUSG00000023044	-0.0138735	0.950554	1	Csad	KO_LPS_3hr - KO_Base	ENSMUSG00000000154	-0.117864	0.654822	0.704871	Slc22a18	KO_LPS_3hr - WT_LPS_3hr	ENSMUSG00000069094	-0.00944317	0.944019	1	Pde7a	KO_LPS_24hr - KO_Base	ENSMUSG00000031950	-0.0284949	0.749523	0.80681	Gabarapl2	KO_LPS_24hr - WT_LPS_24hr	ENSMUSG00000006471	-0.00524416	0.944138	1	Ndor1	WT_LPS_3hr - WT_Base	ENSMUSG00000031520	0.2095	0.65834	0.708657	Vegfc	WT_LPS_24hr - WT_Base	ENSMUSG00000029403	-0.0592962	0.750991	0.80839	Cdkl2
KO_Base - WT_Base	ENSMUSG00000030207	0.0142557	0.950604	1	Fam234b	KO_LPS_3hr - KO_Base	ENSMUSG00000071796	0.0413374	0.655066	0.705082	6820431F20Rik	KO_LPS_3hr - WT_LPS_3hr	ENSMUSG00000020717	-0.0223342	0.944026	1	Pecam1	KO_LPS_24hr - KO_Base	ENSMUSG00000105655	-0.0986648	0.749596	0.80683	ENSMUSG00000105655	KO_LPS_24hr - WT_LPS_24hr	ENSMUSG00000004393	0.00545106	0.944254	1	Ddx56	WT_LPS_3hr - WT_Base	ENSMUSG00000056895	0.198292	0.658516	0.708796	H2bu2	WT_LPS_24hr - WT_Base	ENSMUSG00000040482	-0.0309195	0.751672	0.809065	Dxo
KO_Base - WT_Base	ENSMUSG00000019842	-0.00689504	0.950652	1	Traf3ip2	KO_LPS_3hr - KO_Base	ENSMUSG00000082419	0.883288	0.655872	0.705899	Gm11425	KO_LPS_3hr - WT_LPS_3hr	ENSMUSG00000029136	0.00818567	0.944151	1	Rbks	KO_LPS_24hr - KO_Base	ENSMUSG00000054302	-0.015537	0.749711	0.806896	Eapp	KO_LPS_24hr - WT_LPS_24hr	ENSMUSG00000070729	0.0175442	0.944315	1	ENSMUSG00000070729	WT_LPS_3hr - WT_Base	ENSMUSG00000036564	-0.287211	0.658748	0.708994	Ndrg4	WT_LPS_24hr - WT_Base	ENSMUSG00000057286	-0.187868	0.751987	0.809346	St6galnac2
KO_Base - WT_Base	ENSMUSG00000028790	0.00553686	0.950851	1	Khdrbs1	KO_LPS_3hr - KO_Base	ENSMUSG00000018849	-0.471504	0.656559	0.706588	Wwc1	KO_LPS_3hr - WT_LPS_3hr	ENSMUSG00000044285	0.0131935	0.944184	1	Ubb-ps	KO_LPS_24hr - KO_Base	ENSMUSG00000105139	0.0914489	0.749941	0.807086	ENSMUSG00000105139	KO_LPS_24hr - WT_LPS_24hr	ENSMUSG00000052609	-0.0138427	0.944355	1	Plekhg3	WT_LPS_3hr - WT_Base	ENSMUSG00000097887	0.204138	0.659271	0.709507	ENSMUSG00000097887	WT_LPS_24hr - WT_Base	ENSMUSG00000064284	-0.0474873	0.752045	0.80935	Cdpf1
KO_Base - WT_Base	ENSMUSG00000046351	0.00575756	0.95086	1	Zfp322a	KO_LPS_3hr - KO_Base	ENSMUSG00000024218	0.0362762	0.656686	0.706674	Taf11	KO_LPS_3hr - WT_LPS_3hr	ENSMUSG00000039615	0.006967	0.944212	1	Stub1	KO_LPS_24hr - KO_Base	ENSMUSG00000064370	0.0623975	0.750705	0.80785	CYTB	KO_LPS_24hr - WT_LPS_24hr	ENSMUSG00000037972	0.0137918	0.944646	1	Snn	WT_LPS_3hr - WT_Base	ENSMUSG00000028969	0.0354386	0.659481	0.709682	Cdk5	WT_LPS_24hr - WT_Base	ENSMUSG00000027628	-0.0271423	0.752298	0.809429	Aar2
KO_Base - WT_Base	ENSMUSG00000007950	0.00704481	0.951004	1	Abhd8	KO_LPS_3hr - KO_Base	ENSMUSG00000020463	-0.0416353	0.657046	0.70701	Ppp4r3b	KO_LPS_3hr - WT_LPS_3hr	ENSMUSG00000053801	-0.00841175	0.944268	1	Grwd1	KO_LPS_24hr - KO_Base	ENSMUSG00000020917	0.0297849	0.750988	0.808096	Acly	KO_LPS_24hr - WT_LPS_24hr	ENSMUSG00000061374	-0.00605287	0.944729	1	Fiz1	WT_LPS_3hr - WT_Base	ENSMUSG00000089838	0.195127	0.659845	0.710022	ENSMUSG00000089838	WT_LPS_24hr - WT_Base	ENSMUSG00000028062	0.0254424	0.752352	0.809429	Lamtor2
KO_Base - WT_Base	ENSMUSG00000020530	0.00340784	0.951071	1	Ggnbp2	KO_LPS_3hr - KO_Base	ENSMUSG00000070803	-0.429946	0.657252	0.707182	Cited4	KO_LPS_3hr - WT_LPS_3hr	ENSMUSG00000099032	0.0405927	0.944313	1	Tcf24	KO_LPS_24hr - KO_Base	ENSMUSG00000082454	0.05681	0.751355	0.808433	Gm12183	KO_LPS_24hr - WT_LPS_24hr	ENSMUSG00000025040	0.00520344	0.944758	1	Fundc1	WT_LPS_3hr - WT_Base	ENSMUSG00000048763	0.0955349	0.66068	0.710869	Hoxb3	WT_LPS_24hr - WT_Base	ENSMUSG00000106334	-0.0966535	0.752377	0.809429	ENSMUSG00000106334
KO_Base - WT_Base	ENSMUSG00000030929	-0.00738147	0.951171	1	Eri2	KO_LPS_3hr - KO_Base	ENSMUSG00000037003	-0.148721	0.657339	0.707224	Tns2	KO_LPS_3hr - WT_LPS_3hr	ENSMUSG00000031628	-0.00629192	0.944331	1	Casp3	KO_LPS_24hr - KO_Base	ENSMUSG00000079144	-0.031523	0.751438	0.808464	A130010J15Rik	KO_LPS_24hr - WT_LPS_24hr	ENSMUSG00000006920	-0.00379511	0.944799	1	Ezh1	WT_LPS_3hr - WT_Base	ENSMUSG00000029071	-0.0366524	0.660914	0.711071	Dvl1	WT_LPS_24hr - WT_Base	ENSMUSG00000030987	-0.0247763	0.752385	0.809429	Stim1
KO_Base - WT_Base	ENSMUSG00000097243	-0.0301996	0.95119	1	ENSMUSG00000097243	KO_LPS_3hr - KO_Base	ENSMUSG00000094935	-0.275481	0.657972	0.707854	ENSMUSG00000094935	KO_LPS_3hr - WT_LPS_3hr	ENSMUSG00000006941	0.00448557	0.944361	1	Eif1b	KO_LPS_24hr - KO_Base	ENSMUSG00000020577	-0.116975	0.751837	0.808835	Tspan13	KO_LPS_24hr - WT_LPS_24hr	ENSMUSG00000057367	-0.0061203	0.944881	1	Birc2	WT_LPS_3hr - WT_Base	ENSMUSG00000033031	-0.10933	0.66111	0.71123	Cip2a	WT_LPS_24hr - WT_Base	ENSMUSG00000059842	0.0328095	0.752388	0.809429	Zfp341
KO_Base - WT_Base	ENSMUSG00000033972	0.00681417	0.951193	1	Zfp944	KO_LPS_3hr - KO_Base	ENSMUSG00000105864	0.31994	0.65863	0.708511	ENSMUSG00000105864	KO_LPS_3hr - WT_LPS_3hr	ENSMUSG00000044551	-0.0337401	0.944417	1	9930012K11Rik	KO_LPS_24hr - KO_Base	ENSMUSG00000045538	-0.0251997	0.752055	0.809012	Ddx28	KO_LPS_24hr - WT_LPS_24hr	ENSMUSG00000094935	0.039308	0.944906	1	ENSMUSG00000094935	WT_LPS_3hr - WT_Base	ENSMUSG00000056131	0.0439421	0.66162	0.711727	Pgm3	WT_LPS_24hr - WT_Base	ENSMUSG00000034949	0.106148	0.75248	0.809469	Zfr2
KO_Base - WT_Base	ENSMUSG00000042116	-0.0297653	0.951214	1	Vwa1	KO_LPS_3hr - KO_Base	ENSMUSG00000044757	-0.244702	0.658793	0.708635	ENSMUSG00000044757	KO_LPS_3hr - WT_LPS_3hr	ENSMUSG00000039997	-0.012445	0.944573	1	Ifi203	KO_LPS_24hr - KO_Base	ENSMUSG00000022546	-0.0520703	0.752337	0.809257	Gpt	KO_LPS_24hr - WT_LPS_24hr	ENSMUSG00000025103	0.0051206	0.944994	1	Btbd1	WT_LPS_3hr - WT_Base	ENSMUSG00000082087	0.243907	0.661749	0.711815	ENSMUSG00000082087	WT_LPS_24hr - WT_Base	ENSMUSG00000102222	0.120046	0.753015	0.809987	Pcdhga10
KO_Base - WT_Base	ENSMUSG00000029372	0.0227055	0.951219	1	Ppbp	KO_LPS_3hr - KO_Base	ENSMUSG00000026604	-0.550701	0.659592	0.709444	Ptpn14	KO_LPS_3hr - WT_LPS_3hr	ENSMUSG00000051329	-0.00623972	0.944725	1	Nup160	KO_LPS_24hr - KO_Base	ENSMUSG00000025521	-0.0327854	0.752413	0.809281	Tmem192	KO_LPS_24hr - WT_LPS_24hr	ENSMUSG00000049932	-0.0189597	0.945015	1	H2ax	WT_LPS_3hr - WT_Base	ENSMUSG00000021719	0.290182	0.662061	0.7121	Rgs7bp	WT_LPS_24hr - WT_Base	ENSMUSG00000025103	0.0231893	0.753175	0.8101	Btbd1
KO_Base - WT_Base	ENSMUSG00000002997	-0.0105159	0.951265	1	Prkar2b	KO_LPS_3hr - KO_Base	ENSMUSG00000025758	-0.0774768	0.659942	0.709769	Plk4	KO_LPS_3hr - WT_LPS_3hr	ENSMUSG00000040282	0.0142875	0.944749	1	Cdin1	KO_LPS_24hr - KO_Base	ENSMUSG00000097061	-0.062134	0.752771	0.809608	9330151L19Rik	KO_LPS_24hr - WT_LPS_24hr	ENSMUSG00000056091	0.0152434	0.945061	1	St3gal5	WT_LPS_3hr - WT_Base	ENSMUSG00000040936	0.169647	0.662184	0.712171	Ulk4	WT_LPS_24hr - WT_Base	ENSMUSG00000071414	0.17981	0.75403	0.810961	ENSMUSG00000071414
KO_Base - WT_Base	ENSMUSG00000029175	-0.00624477	0.951277	1	Slc35f6	KO_LPS_3hr - KO_Base	ENSMUSG00000050272	0.465861	0.660486	0.710304	Dscam	KO_LPS_3hr - WT_LPS_3hr	ENSMUSG00000032998	-0.00464908	0.944936	1	Foxj3	KO_LPS_24hr - KO_Base	ENSMUSG00000104047	0.392622	0.753007	0.809803	ENSMUSG00000104047	KO_LPS_24hr - WT_LPS_24hr	ENSMUSG00000074218	0.0141689	0.94522	1	Cox7a1	WT_LPS_3hr - WT_Base	ENSMUSG00000070424	0.456328	0.662223	0.712171	Art5	WT_LPS_24hr - WT_Base	ENSMUSG00000025404	-0.0165164	0.754866	0.811803	R3hdm2
KO_Base - WT_Base	ENSMUSG00000041439	0.00712833	0.951279	1	Mfsd6	KO_LPS_3hr - KO_Base	ENSMUSG00000097208	0.199561	0.660583	0.710357	ENSMUSG00000097208	KO_LPS_3hr - WT_LPS_3hr	ENSMUSG00000025059	-0.0074473	0.944963	1	Gk	KO_LPS_24hr - KO_Base	ENSMUSG00000071757	-0.0611815	0.753098	0.809842	Zhx2	KO_LPS_24hr - WT_LPS_24hr	ENSMUSG00000038204	-0.0909224	0.945287	1	Asb10	WT_LPS_3hr - WT_Base	ENSMUSG00000029166	-0.0585248	0.663016	0.712973	Mapre3	WT_LPS_24hr - WT_Base	ENSMUSG00000097318	0.104218	0.755207	0.812111	1700007L15Rik
KO_Base - WT_Base	ENSMUSG00000039523	-0.00620297	0.951361	1	Cep104	KO_LPS_3hr - KO_Base	ENSMUSG00000051375	-0.461648	0.661321	0.711099	Pcdh1	KO_LPS_3hr - WT_LPS_3hr	ENSMUSG00000041974	-0.00518045	0.944986	1	Spidr	KO_LPS_24hr - KO_Base	ENSMUSG00000017774	0.0248285	0.75336	0.810067	Myo1c	KO_LPS_24hr - WT_LPS_24hr	ENSMUSG00000044201	-0.0541163	0.945458	1	Cdc25c	WT_LPS_3hr - WT_Base	ENSMUSG00000078894	-0.795503	0.663342	0.713272	2210418O10Rik	WT_LPS_24hr - WT_Base	ENSMUSG00000022849	-0.0743034	0.755325	0.812179	Hspbap1
KO_Base - WT_Base	ENSMUSG00000034265	-0.0109512	0.951371	1	Zdhhc14	KO_LPS_3hr - KO_Base	ENSMUSG00000097080	0.105343	0.661428	0.711164	1700086O06Rik	KO_LPS_3hr - WT_LPS_3hr	ENSMUSG00000003617	0.0157608	0.945093	1	Cp	KO_LPS_24hr - KO_Base	ENSMUSG00000037111	0.0408122	0.753416	0.810068	Setd7	KO_LPS_24hr - WT_LPS_24hr	ENSMUSG00000099881	-0.00637583	0.945493	1	2810013P06Rik	WT_LPS_3hr - WT_Base	ENSMUSG00000022323	-0.0412261	0.663408	0.713292	Rida	WT_LPS_24hr - WT_Base	ENSMUSG00000043727	0.150354	0.755649	0.812469	F830045P16Rik
KO_Base - WT_Base	ENSMUSG00000058152	-0.0295171	0.951379	1	Chsy3	KO_LPS_3hr - KO_Base	ENSMUSG00000096988	-0.203449	0.661628	0.711318	ENSMUSG00000096988	KO_LPS_3hr - WT_LPS_3hr	ENSMUSG00000028698	0.0203083	0.945183	1	Pik3r3	KO_LPS_24hr - KO_Base	ENSMUSG00000089756	0.0669314	0.753535	0.810118	Zfp966	KO_LPS_24hr - WT_LPS_24hr	ENSMUSG00000035683	-0.023252	0.945558	1	Melk	WT_LPS_3hr - WT_Base	ENSMUSG00000086813	-0.16193	0.663625	0.713474	ENSMUSG00000086813	WT_LPS_24hr - WT_Base	ENSMUSG00000038777	-0.10614	0.756004	0.812773	Sema6c
KO_Base - WT_Base	ENSMUSG00000085227	-0.0101397	0.9514	1	6330418K02Rik	KO_LPS_3hr - KO_Base	ENSMUSG00000054455	-0.0284872	0.661667	0.711318	Vapb	KO_LPS_3hr - WT_LPS_3hr	ENSMUSG00000097216	0.016503	0.945198	1	4932441J04Rik	KO_LPS_24hr - KO_Base	ENSMUSG00000099966	-0.0319795	0.75357	0.810118	ENSMUSG00000099966	KO_LPS_24hr - WT_LPS_24hr	ENSMUSG00000021810	0.00455395	0.945675	1	Ecd	WT_LPS_3hr - WT_Base	ENSMUSG00000024940	-0.049736	0.663736	0.713542	Ltbp3	WT_LPS_24hr - WT_Base	ENSMUSG00000052155	-0.0353363	0.75604	0.812773	Acvr2a
KO_Base - WT_Base	ENSMUSG00000021474	0.00553311	0.951462	1	Sfxn1	KO_LPS_3hr - KO_Base	ENSMUSG00000028391	0.358954	0.661752	0.711358	Wdr31	KO_LPS_3hr - WT_LPS_3hr	ENSMUSG00000029594	0.00644438	0.945204	1	Rbm19	KO_LPS_24hr - KO_Base	ENSMUSG00000059669	-0.0286905	0.753709	0.810183	Taf1b	KO_LPS_24hr - WT_LPS_24hr	ENSMUSG00000023973	-0.00817171	0.945715	1	Cnpy3	WT_LPS_3hr - WT_Base	ENSMUSG00000049897	-0.160087	0.6639	0.713668	Stkld1	WT_LPS_24hr - WT_Base	ENSMUSG00000054051	0.0366558	0.756186	0.812814	Ercc6
KO_Base - WT_Base	ENSMUSG00000087574	-0.015311	0.951589	1	ENSMUSG00000087574	KO_LPS_3hr - KO_Base	ENSMUSG00000038080	0.0385022	0.661866	0.71143	Kdm1b	KO_LPS_3hr - WT_LPS_3hr	ENSMUSG00000028124	-0.0141503	0.945205	1	Gclm	KO_LPS_24hr - KO_Base	ENSMUSG00000092187	0.201193	0.753782	0.810183	ENSMUSG00000092187	KO_LPS_24hr - WT_LPS_24hr	ENSMUSG00000074865	0.0411829	0.94572	1	Zfp934	WT_LPS_3hr - WT_Base	ENSMUSG00000021470	0.0480223	0.664254	0.713997	Ercc6l2	WT_LPS_24hr - WT_Base	ENSMUSG00000029466	-0.0265441	0.756187	0.812814	Anapc7
KO_Base - WT_Base	ENSMUSG00000021684	-0.0157545	0.951603	1	Pde8b	KO_LPS_3hr - KO_Base	ENSMUSG00000020788	0.123173	0.662824	0.712409	Atp2a3	KO_LPS_3hr - WT_LPS_3hr	ENSMUSG00000042787	-0.0157074	0.94522	1	Exog	KO_LPS_24hr - KO_Base	ENSMUSG00000069045	-0.0345964	0.753793	0.810183	Ddx3y	KO_LPS_24hr - WT_LPS_24hr	ENSMUSG00000039263	-0.00631932	0.945773	1	Npepl1	WT_LPS_3hr - WT_Base	ENSMUSG00000100621	0.782505	0.664463	0.714164	ENSMUSG00000100621	WT_LPS_24hr - WT_Base	ENSMUSG00000049904	-0.116398	0.756583	0.813181	Tmem17
KO_Base - WT_Base	ENSMUSG00000042708	-0.0307034	0.95166	1	Shcbp1l	KO_LPS_3hr - KO_Base	ENSMUSG00000097367	0.189397	0.663451	0.713031	ENSMUSG00000097367	KO_LPS_3hr - WT_LPS_3hr	ENSMUSG00000092268	-0.0281794	0.945234	1	ENSMUSG00000092268	KO_LPS_24hr - KO_Base	ENSMUSG00000106962	-0.163338	0.754262	0.810629	ENSMUSG00000106962	KO_LPS_24hr - WT_LPS_24hr	ENSMUSG00000018042	-0.00776719	0.945784	1	Cyb5r3	WT_LPS_3hr - WT_Base	ENSMUSG00000038046	-0.0549847	0.664505	0.714164	Mrm3	WT_LPS_24hr - WT_Base	ENSMUSG00000107121	-0.067179	0.756898	0.813401	1110006O24Rik
KO_Base - WT_Base	ENSMUSG00000027699	0.0170517	0.951762	1	Ect2	KO_LPS_3hr - KO_Base	ENSMUSG00000049539	0.282423	0.6635	0.713033	H1f1	KO_LPS_3hr - WT_LPS_3hr	ENSMUSG00000106568	-0.0584873	0.945267	1	Gm42814	KO_LPS_24hr - KO_Base	ENSMUSG00000087596	0.301412	0.754575	0.81087	Gm11715	KO_LPS_24hr - WT_LPS_24hr	ENSMUSG00000040606	0.0354889	0.945837	1	Kazn	WT_LPS_3hr - WT_Base	ENSMUSG00000025555	0.289305	0.664638	0.714255	Farp1	WT_LPS_24hr - WT_Base	ENSMUSG00000053580	0.0447948	0.756908	0.813401	Tanc2
KO_Base - WT_Base	ENSMUSG00000028567	0.00574062	0.951836	1	Txndc12	KO_LPS_3hr - KO_Base	ENSMUSG00000027710	0.0427804	0.665189	0.714797	Acad9	KO_LPS_3hr - WT_LPS_3hr	ENSMUSG00000005371	-0.00723144	0.945299	1	Fbxo11	KO_LPS_24hr - KO_Base	ENSMUSG00000048222	0.0213813	0.754595	0.81087	Mfap1b	KO_LPS_24hr - WT_LPS_24hr	ENSMUSG00000039431	0.0186238	0.945851	1	Mtmr7	WT_LPS_3hr - WT_Base	ENSMUSG00000041592	0.383873	0.666632	0.716347	Sdk2	WT_LPS_24hr - WT_Base	ENSMUSG00000070498	-0.230077	0.75695	0.813401	Tmem132b
KO_Base - WT_Base	ENSMUSG00000081888	0.0275075	0.95185	1	ENSMUSG00000081888	KO_LPS_3hr - KO_Base	ENSMUSG00000039047	-0.0260237	0.665739	0.715336	Pigk	KO_LPS_3hr - WT_LPS_3hr	ENSMUSG00000000440	-0.0224428	0.945379	1	Pparg	KO_LPS_24hr - KO_Base	ENSMUSG00000084792	-0.132392	0.754686	0.810909	ENSMUSG00000084792	KO_LPS_24hr - WT_LPS_24hr	ENSMUSG00000052525	-0.0279958	0.945912	1	Spdya	WT_LPS_3hr - WT_Base	ENSMUSG00000007613	0.0614099	0.666708	0.716377	Tgfbr1	WT_LPS_24hr - WT_Base	ENSMUSG00000031425	-0.157685	0.757185	0.813594	Plp1
KO_Base - WT_Base	ENSMUSG00000022436	0.00672236	0.951895	1	Sh3bp1	KO_LPS_3hr - KO_Base	ENSMUSG00000085442	0.239018	0.666217	0.715799	Gm3362	KO_LPS_3hr - WT_LPS_3hr	ENSMUSG00000025612	-0.00963373	0.945402	1	Bach1	KO_LPS_24hr - KO_Base	ENSMUSG00000024908	0.0206057	0.754878	0.811058	Ppp6r3	KO_LPS_24hr - WT_LPS_24hr	ENSMUSG00000029923	0.0146778	0.94595	1	Rab19	WT_LPS_3hr - WT_Base	ENSMUSG00000031556	-0.0497653	0.666797	0.716421	Tm2d2	WT_LPS_24hr - WT_Base	ENSMUSG00000106617	0.0596605	0.757657	0.814043	Gm36266
KO_Base - WT_Base	ENSMUSG00000083061	0.130777	0.951914	1	ENSMUSG00000083061	KO_LPS_3hr - KO_Base	ENSMUSG00000037813	0.496746	0.666365	0.715906	D630003M21Rik	KO_LPS_3hr - WT_LPS_3hr	ENSMUSG00000038147	-0.00811765	0.945435	1	Cd84	KO_LPS_24hr - KO_Base	ENSMUSG00000057262	-0.247303	0.75513	0.811251	ENSMUSG00000057262	KO_LPS_24hr - WT_LPS_24hr	ENSMUSG00000047866	0.00506188	0.945954	1	Lonp2	WT_LPS_3hr - WT_Base	ENSMUSG00000026023	-0.176755	0.666902	0.716483	Cdk15	WT_LPS_24hr - WT_Base	ENSMUSG00000060510	0.0233872	0.757927	0.814275	Zfp266
KO_Base - WT_Base	ENSMUSG00000004462	0.00881009	0.951932	1	Tbccd1	KO_LPS_3hr - KO_Base	ENSMUSG00000100865	-0.223085	0.667126	0.716672	Gm9320	KO_LPS_3hr - WT_LPS_3hr	ENSMUSG00000002871	-0.00613874	0.945439	1	Tpra1	KO_LPS_24hr - KO_Base	ENSMUSG00000063568	-0.0864752	0.755167	0.811251	Jazf1	KO_LPS_24hr - WT_LPS_24hr	ENSMUSG00000022853	0.0183173	0.946065	1	Ehhadh	WT_LPS_3hr - WT_Base	ENSMUSG00000049904	-0.169197	0.667491	0.717028	Tmem17	WT_LPS_24hr - WT_Base	ENSMUSG00000034007	-0.0264784	0.758304	0.814622	Scaper
KO_Base - WT_Base	ENSMUSG00000025156	0.00352885	0.952042	1	Gps1	KO_LPS_3hr - KO_Base	ENSMUSG00000104960	-0.0387767	0.6672	0.7167	Snhg8	KO_LPS_3hr - WT_LPS_3hr	ENSMUSG00000038007	0.0268772	0.945487	1	Acer2	KO_LPS_24hr - KO_Base	ENSMUSG00000040321	-0.05311	0.755314	0.811352	Zfp770	KO_LPS_24hr - WT_LPS_24hr	ENSMUSG00000003402	-0.00408597	0.946101	1	Prkcsh	WT_LPS_3hr - WT_Base	ENSMUSG00000103651	-0.493388	0.667512	0.717028	ENSMUSG00000103651	WT_LPS_24hr - WT_Base	ENSMUSG00000082419	0.604651	0.758465	0.814687	Gm11425
KO_Base - WT_Base	ENSMUSG00000066877	0.0121468	0.9521	1	Nck2	KO_LPS_3hr - KO_Base	ENSMUSG00000036826	-0.678131	0.667997	0.717505	Igflr1	KO_LPS_3hr - WT_LPS_3hr	ENSMUSG00000038671	-0.00614586	0.94573	1	Arfrp1	KO_LPS_24hr - KO_Base	ENSMUSG00000082990	-0.202472	0.75575	0.811762	Gm14052	KO_LPS_24hr - WT_LPS_24hr	ENSMUSG00000032425	0.0106065	0.946117	1	Zfp949	WT_LPS_3hr - WT_Base	ENSMUSG00000049353	-0.22721	0.667553	0.717028	Rd3	WT_LPS_24hr - WT_Base	ENSMUSG00000105095	0.1349	0.758474	0.814687	ENSMUSG00000105095
KO_Base - WT_Base	ENSMUSG00000034216	-0.00892282	0.952242	1	Vps18	KO_LPS_3hr - KO_Base	ENSMUSG00000028763	0.284621	0.668392	0.717878	Hspg2	KO_LPS_3hr - WT_LPS_3hr	ENSMUSG00000025731	0.0104845	0.945773	1	Mettl26	KO_LPS_24hr - KO_Base	ENSMUSG00000056130	0.0453155	0.7566	0.812617	Ticam2	KO_LPS_24hr - WT_LPS_24hr	ENSMUSG00000091993	0.0196055	0.946215	1	ENSMUSG00000091993	WT_LPS_3hr - WT_Base	ENSMUSG00000028751	-0.263554	0.667688	0.717122	Pla2g2e	WT_LPS_24hr - WT_Base	ENSMUSG00000102153	-0.14722	0.758892	0.81503	ENSMUSG00000102153
KO_Base - WT_Base	ENSMUSG00000021179	-0.00611626	0.952243	1	Nrde2	KO_LPS_3hr - KO_Base	ENSMUSG00000026355	0.0390428	0.668635	0.718058	Mcm6	KO_LPS_3hr - WT_LPS_3hr	ENSMUSG00000056666	0.00992152	0.945825	1	Retsat	KO_LPS_24hr - KO_Base	ENSMUSG00000038456	-0.105124	0.756829	0.812803	Dennd2a	KO_LPS_24hr - WT_LPS_24hr	ENSMUSG00000030725	0.00941044	0.946217	1	Lipt2	WT_LPS_3hr - WT_Base	ENSMUSG00000034488	0.091075	0.667871	0.71726	Edil3	WT_LPS_24hr - WT_Base	ENSMUSG00000022139	-0.0312828	0.758902	0.81503	Mbnl2
KO_Base - WT_Base	ENSMUSG00000014195	0.00306499	0.952246	1	Dnajc7	KO_LPS_3hr - KO_Base	ENSMUSG00000059278	-0.0358528	0.668686	0.718058	Naa38	KO_LPS_3hr - WT_LPS_3hr	ENSMUSG00000029553	0.00675184	0.945985	1	Tfec	KO_LPS_24hr - KO_Base	ENSMUSG00000024395	0.219893	0.757177	0.81312	Lims2	KO_LPS_24hr - WT_LPS_24hr	ENSMUSG00000028463	-0.00951098	0.94622	1	Car9	WT_LPS_3hr - WT_Base	ENSMUSG00000030782	0.172361	0.667913	0.71726	Tgfb1i1	WT_LPS_24hr - WT_Base	ENSMUSG00000107086	0.0778956	0.759256	0.815352	ENSMUSG00000107086
KO_Base - WT_Base	ENSMUSG00000078485	0.00795809	0.95226	1	Plekhn1;!Klhl17	KO_LPS_3hr - KO_Base	ENSMUSG00000090307	0.186062	0.668704	0.718058	1700071M16Rik	KO_LPS_3hr - WT_LPS_3hr	ENSMUSG00000021120	-0.00814788	0.946075	1	Pigh	KO_LPS_24hr - KO_Base	ENSMUSG00000086358	0.10415	0.757393	0.813293	ENSMUSG00000086358	KO_LPS_24hr - WT_LPS_24hr	ENSMUSG00000031467	0.010493	0.946231	1	Agpat5	WT_LPS_3hr - WT_Base	ENSMUSG00000096351	-0.193616	0.66807	0.717377	Samd11	WT_LPS_24hr - WT_Base	ENSMUSG00000020577	-0.113017	0.759626	0.815691	Tspan13
KO_Base - WT_Base	ENSMUSG00000022686	0.0210122	0.952331	1	B3gnt5	KO_LPS_3hr - KO_Base	ENSMUSG00000048332	-0.376253	0.668857	0.718166	Lhfp	KO_LPS_3hr - WT_LPS_3hr	ENSMUSG00000020368	0.00293476	0.946103	1	Canx	KO_LPS_24hr - KO_Base	ENSMUSG00000091367	-0.737298	0.757645	0.813505	ENSMUSG00000091367	KO_LPS_24hr - WT_LPS_24hr	ENSMUSG00000065947	-0.0130496	0.946277	1	ND4L	WT_LPS_3hr - WT_Base	ENSMUSG00000045098	0.0390887	0.668139	0.7174	Kmt5b	WT_LPS_24hr - WT_Base	ENSMUSG00000036980	0.0179323	0.760011	0.816045	Taf6
KO_Base - WT_Base	ENSMUSG00000017167	0.00717233	0.952352	1	Cntnap1	KO_LPS_3hr - KO_Base	ENSMUSG00000037336	0.187218	0.6689	0.718166	Mfsd2b	KO_LPS_3hr - WT_LPS_3hr	ENSMUSG00000097566	0.019843	0.946118	1	ENSMUSG00000097566	KO_LPS_24hr - KO_Base	ENSMUSG00000099398	-0.0767887	0.757962	0.813787	Ms4a14	KO_LPS_24hr - WT_LPS_24hr	ENSMUSG00000067367	-0.00745519	0.946308	1	Lyar	WT_LPS_3hr - WT_Base	ENSMUSG00000093803	-0.0294296	0.668378	0.717605	Ppp2r3d	WT_LPS_24hr - WT_Base	ENSMUSG00000024300	-0.0227339	0.760572	0.81659	Myo1f
KO_Base - WT_Base	ENSMUSG00000029440	-0.00345023	0.9524	1	Psmd9	KO_LPS_3hr - KO_Base	ENSMUSG00000030683	0.0842061	0.669897	0.719184	Sez6l2	KO_LPS_3hr - WT_LPS_3hr	ENSMUSG00000090952	-0.0119833	0.946172	1	ENSMUSG00000090952	KO_LPS_24hr - KO_Base	ENSMUSG00000027167	-0.0367723	0.758073	0.813848	Elp4	KO_LPS_24hr - WT_LPS_24hr	ENSMUSG00000092072	0.0249127	0.946439	1	Gm4540	WT_LPS_3hr - WT_Base	ENSMUSG00000037617	0.140109	0.668604	0.717796	Spag1	WT_LPS_24hr - WT_Base	ENSMUSG00000030002	0.0263503	0.761145	0.817146	Dusp11
KO_Base - WT_Base	ENSMUSG00000037185	-0.0102193	0.952463	1	Krt80	KO_LPS_3hr - KO_Base	ENSMUSG00000027257	-0.077188	0.670046	0.719293	Pacsin3	KO_LPS_3hr - WT_LPS_3hr	ENSMUSG00000039652	0.0077511	0.946183	1	Cpeb3	KO_LPS_24hr - KO_Base	ENSMUSG00000028128	-0.165144	0.75839	0.81413	F3	KO_LPS_24hr - WT_LPS_24hr	ENSMUSG00000024817	0.00698891	0.946508	1	Uhrf2	WT_LPS_3hr - WT_Base	ENSMUSG00000062101	0.0740678	0.668776	0.717902	Zfp119b	WT_LPS_24hr - WT_Base	ENSMUSG00000020741	0.0269624	0.76142	0.817382	Cluh
KO_Base - WT_Base	ENSMUSG00000018040	-0.00472032	0.952503	1	Rrp7a	KO_LPS_3hr - KO_Base	ENSMUSG00000029765	0.122096	0.670188	0.719394	Plxna4	KO_LPS_3hr - WT_LPS_3hr	ENSMUSG00000032387	0.0367957	0.946315	1	Rbpms2	KO_LPS_24hr - KO_Base	ENSMUSG00000083111	0.117138	0.758681	0.814383	ENSMUSG00000083111	KO_LPS_24hr - WT_LPS_24hr	ENSMUSG00000022325	-0.0106559	0.946581	1	Pop1	WT_LPS_3hr - WT_Base	ENSMUSG00000082120	-0.297448	0.668798	0.717902	ENSMUSG00000082120	WT_LPS_24hr - WT_Base	ENSMUSG00000028403	0.0184651	0.761728	0.817655	Zdhhc21
KO_Base - WT_Base	ENSMUSG00000032547	-0.0181967	0.952732	1	Ryk	KO_LPS_3hr - KO_Base	ENSMUSG00000056758	0.261995	0.670734	0.719928	Hmga2	KO_LPS_3hr - WT_LPS_3hr	ENSMUSG00000039911	0.0145096	0.94642	1	Spsb1	KO_LPS_24hr - KO_Base	ENSMUSG00000002028	0.0415941	0.758784	0.814436	Kmt2a	KO_LPS_24hr - WT_LPS_24hr	ENSMUSG00000027263	0.00378743	0.946693	1	Tubgcp4	WT_LPS_3hr - WT_Base	ENSMUSG00000028843	-0.0503197	0.668928	0.71799	Sh3bgrl3	WT_LPS_24hr - WT_Base	ENSMUSG00000036580	-0.0234516	0.762014	0.817903	Spg20
KO_Base - WT_Base	ENSMUSG00000025512	-0.00440689	0.952743	1	Chid1	KO_LPS_3hr - KO_Base	ENSMUSG00000025555	0.283681	0.670828	0.719978	Farp1	KO_LPS_3hr - WT_LPS_3hr	ENSMUSG00000048621	-0.0122389	0.946426	1	Gm6377	KO_LPS_24hr - KO_Base	ENSMUSG00000105349	-0.168977	0.759482	0.815126	ENSMUSG00000105349	KO_LPS_24hr - WT_LPS_24hr	ENSMUSG00000037017	0.00637347	0.946784	1	Zscan21	WT_LPS_3hr - WT_Base	ENSMUSG00000027002	0.127558	0.669003	0.718018	Nckap1	WT_LPS_24hr - WT_Base	ENSMUSG00000032599	0.0277022	0.76208	0.817915	Ip6k2
KO_Base - WT_Base	ENSMUSG00000026779	-0.0169064	0.9528	1	Mastl	KO_LPS_3hr - KO_Base	ENSMUSG00000045667	0.436203	0.671346	0.72045	Smtnl2	KO_LPS_3hr - WT_LPS_3hr	ENSMUSG00000056836	-0.0282887	0.946522	1	Gm6851	KO_LPS_24hr - KO_Base	ENSMUSG00000065947	0.059186	0.759862	0.815432	ND4L	KO_LPS_24hr - WT_LPS_24hr	ENSMUSG00000024190	-0.0188311	0.946828	1	Dusp1	WT_LPS_3hr - WT_Base	ENSMUSG00000029802	0.101485	0.669066	0.718035	Abcg2	WT_LPS_24hr - WT_Base	ENSMUSG00000048280	-0.0419758	0.762371	0.818169	Zfp738
KO_Base - WT_Base	ENSMUSG00000028438	-0.00859865	0.952855	1	Kif24	KO_LPS_3hr - KO_Base	ENSMUSG00000105355	0.308147	0.671365	0.72045	ENSMUSG00000105355	KO_LPS_3hr - WT_LPS_3hr	ENSMUSG00000005615	-0.00616198	0.946555	1	Pcyt1a	KO_LPS_24hr - KO_Base	ENSMUSG00000097799	0.11714	0.759898	0.815432	ENSMUSG00000097799	KO_LPS_24hr - WT_LPS_24hr	ENSMUSG00000028708	-0.00518477	0.946917	1	Mknk1	WT_LPS_3hr - WT_Base	ENSMUSG00000039994	0.0790589	0.6693	0.718234	Timeless	WT_LPS_24hr - WT_Base	ENSMUSG00000009030	-0.0203411	0.762815	0.818573	Pdcl
KO_Base - WT_Base	ENSMUSG00000096755	0.0323674	0.952906	1	ENSMUSG00000096755	KO_LPS_3hr - KO_Base	ENSMUSG00000062012	0.201374	0.6715	0.720499	Zfp13	KO_LPS_3hr - WT_LPS_3hr	ENSMUSG00000058655	0.00682442	0.946601	1	Eif4b	KO_LPS_24hr - KO_Base	ENSMUSG00000074829	-0.0260371	0.759929	0.815432	2010315B03Rik	KO_LPS_24hr - WT_LPS_24hr	ENSMUSG00000075229	0.00717521	0.946934	1	Ccdc58	WT_LPS_3hr - WT_Base	ENSMUSG00000066878	0.128203	0.669572	0.718474	Gm10184	WT_LPS_24hr - WT_Base	ENSMUSG00000024370	0.0396289	0.762857	0.818573	Cdc23
KO_Base - WT_Base	ENSMUSG00000032834	0.00559643	0.952949	1	Pwp2	KO_LPS_3hr - KO_Base	ENSMUSG00000096210	-0.0676317	0.671599	0.720499	H1f0	KO_LPS_3hr - WT_LPS_3hr	ENSMUSG00000082925	0.0301429	0.94663	1	Gm13135	KO_LPS_24hr - KO_Base	ENSMUSG00000059237	0.0923654	0.760234	0.8157	ENSMUSG00000059237	KO_LPS_24hr - WT_LPS_24hr	ENSMUSG00000043432	0.00844138	0.946943	1	Leng9	WT_LPS_3hr - WT_Base	ENSMUSG00000094248	-0.316017	0.670682	0.719615	H2ac23	WT_LPS_24hr - WT_Base	ENSMUSG00000081121	-0.106662	0.763079	0.818753	Gm12791
KO_Base - WT_Base	ENSMUSG00000022817	0.0125239	0.952953	1	Itgb5	KO_LPS_3hr - KO_Base	ENSMUSG00000057137	0.0787027	0.671601	0.720499	Tmem140	KO_LPS_3hr - WT_LPS_3hr	ENSMUSG00000100755	0.0142943	0.946709	1	Rps23-ps1	KO_LPS_24hr - KO_Base	ENSMUSG00000042686	-0.226163	0.760403	0.815783	Jph1	KO_LPS_24hr - WT_LPS_24hr	ENSMUSG00000097990	-0.0230682	0.946946	1	Gm19557	WT_LPS_3hr - WT_Base	ENSMUSG00000002825	0.100456	0.670761	0.719648	Qtrt1	WT_LPS_24hr - WT_Base	ENSMUSG00000097334	0.0817547	0.763354	0.818933	ENSMUSG00000097334
KO_Base - WT_Base	ENSMUSG00000027651	0.00323536	0.953007	1	Rprd1b	KO_LPS_3hr - KO_Base	ENSMUSG00000015474	-0.03184	0.671603	0.720499	Ppt2	KO_LPS_3hr - WT_LPS_3hr	ENSMUSG00000062007	-0.0280507	0.94672	1	Hsh2d	KO_LPS_24hr - KO_Base	ENSMUSG00000022781	-0.0287727	0.76042	0.815783	Pak2	KO_LPS_24hr - WT_LPS_24hr	ENSMUSG00000020790	-0.00551833	0.947198	1	Ankfy1	WT_LPS_3hr - WT_Base	ENSMUSG00000082519	0.0728526	0.670826	0.719665	ENSMUSG00000082519	WT_LPS_24hr - WT_Base	ENSMUSG00000004843	-0.0190498	0.763357	0.818933	Chmp2b
KO_Base - WT_Base	ENSMUSG00000053950	0.00714528	0.953057	1	Adnp2	KO_LPS_3hr - KO_Base	ENSMUSG00000026779	0.122172	0.671923	0.720778	Mastl	KO_LPS_3hr - WT_LPS_3hr	ENSMUSG00000037022	0.0131678	0.946731	1	Mmaa	KO_LPS_24hr - KO_Base	ENSMUSG00000081888	-0.144321	0.760482	0.815791	ENSMUSG00000081888	KO_LPS_24hr - WT_LPS_24hr	ENSMUSG00000043051	-0.0173929	0.947219	1	Disc1	WT_LPS_3hr - WT_Base	ENSMUSG00000048824	-0.246683	0.67102	0.719822	ENSMUSG00000048824	WT_LPS_24hr - WT_Base	ENSMUSG00000106940	0.209719	0.763576	0.81911	ENSMUSG00000106940
KO_Base - WT_Base	ENSMUSG00000051510	-0.0060162	0.953141	1	Mafg	KO_LPS_3hr - KO_Base	ENSMUSG00000081214	-1.94043	0.671959	0.720778	ENSMUSG00000081214	KO_LPS_3hr - WT_LPS_3hr	ENSMUSG00000034664	-0.0315173	0.946772	1	Itga2b	KO_LPS_24hr - KO_Base	ENSMUSG00000070572	0.134497	0.761006	0.816295	ENSMUSG00000070572	KO_LPS_24hr - WT_LPS_24hr	ENSMUSG00000005681	0.0405536	0.9474	1	Apoa2	WT_LPS_3hr - WT_Base	ENSMUSG00000083567	0.168011	0.671373	0.720149	Gm11451	WT_LPS_24hr - WT_Base	ENSMUSG00000039787	0.0402768	0.76416	0.819678	Cercam
KO_Base - WT_Base	ENSMUSG00000031979	0.00317726	0.953184	1	Cog2	KO_LPS_3hr - KO_Base	ENSMUSG00000106943	0.167009	0.672323	0.721116	Dancr	KO_LPS_3hr - WT_LPS_3hr	ENSMUSG00000011096	0.011375	0.946786	1	Akt1s1	KO_LPS_24hr - KO_Base	ENSMUSG00000103081	0.219683	0.761149	0.816375	ENSMUSG00000103081	KO_LPS_24hr - WT_LPS_24hr	ENSMUSG00000038538	0.00793652	0.94748	1	Ubn2	WT_LPS_3hr - WT_Base	ENSMUSG00000063354	-0.0610768	0.671753	0.720459	Slc39a4	WT_LPS_24hr - WT_Base	ENSMUSG00000079608	-0.0767919	0.764237	0.819701	Stard6
KO_Base - WT_Base	ENSMUSG00000078995	0.00796537	0.953247	1	Zfp456	KO_LPS_3hr - KO_Base	ENSMUSG00000078783	0.297309	0.672562	0.721322	Gm9733	KO_LPS_3hr - WT_LPS_3hr	ENSMUSG00000021996	-0.0139167	0.946902	1	Esd	KO_LPS_24hr - KO_Base	ENSMUSG00000027905	0.0280233	0.76121	0.816375	Ddx20	KO_LPS_24hr - WT_LPS_24hr	ENSMUSG00000087658	0.015882	0.947516	1	Hotairm1;!Hotairm2	WT_LPS_3hr - WT_Base	ENSMUSG00000048498	-0.0969736	0.671758	0.720459	Cd300e	WT_LPS_24hr - WT_Base	ENSMUSG00000046402	-0.145438	0.764344	0.819757	Rbp1
KO_Base - WT_Base	ENSMUSG00000003227	-0.0962947	0.953304	1	Edar	KO_LPS_3hr - KO_Base	ENSMUSG00000003500	0.0547557	0.672817	0.721543	Impdh1	KO_LPS_3hr - WT_LPS_3hr	ENSMUSG00000043541	-0.0522024	0.946912	1	Casc1	KO_LPS_24hr - KO_Base	ENSMUSG00000070034	0.0410046	0.761244	0.816375	Sp110	KO_LPS_24hr - WT_LPS_24hr	ENSMUSG00000060419	-0.0154742	0.947731	1	ENSMUSG00000060419	WT_LPS_3hr - WT_Base	ENSMUSG00000020435	0.310283	0.671987	0.720653	Osbp2	WT_LPS_24hr - WT_Base	ENSMUSG00000056820	-0.0200093	0.764609	0.819981	Tsnax
KO_Base - WT_Base	ENSMUSG00000010051	-0.0151728	0.953354	1	Hyal1	KO_LPS_3hr - KO_Base	ENSMUSG00000018339	-0.0768006	0.672953	0.721637	Gpx3	KO_LPS_3hr - WT_LPS_3hr	ENSMUSG00000032897	-0.00449726	0.946927	1	Nfyc	KO_LPS_24hr - KO_Base	ENSMUSG00000086695	0.208129	0.761352	0.816432	ENSMUSG00000086695	KO_LPS_24hr - WT_LPS_24hr	ENSMUSG00000003344	-0.00517323	0.947744	1	Btbd2	WT_LPS_3hr - WT_Base	ENSMUSG00000029153	-0.133743	0.672275	0.720911	Ociad2	WT_LPS_24hr - WT_Base	ENSMUSG00000102875	-0.18733	0.764662	0.819981	ENSMUSG00000102875
KO_Base - WT_Base	ENSMUSG00000002342	-0.0055866	0.953422	1	Tmem161a	KO_LPS_3hr - KO_Base	ENSMUSG00000035181	-0.0425988	0.673508	0.722181	Heatr5a	KO_LPS_3hr - WT_LPS_3hr	ENSMUSG00000079487	0.00472787	0.947001	1	Med12	KO_LPS_24hr - KO_Base	ENSMUSG00000031808	0.0413484	0.761459	0.816488	Slc27a1	KO_LPS_24hr - WT_LPS_24hr	ENSMUSG00000009739	-0.00809697	0.947754	1	Pou6f1	WT_LPS_3hr - WT_Base	ENSMUSG00000033099	-0.0369152	0.672379	0.72097	Nol12	WT_LPS_24hr - WT_Base	ENSMUSG00000025702	-0.0164931	0.76499	0.820274	Marchf8
KO_Base - WT_Base	ENSMUSG00000038534	-0.00517748	0.953429	1	Osbpl7	KO_LPS_3hr - KO_Base	ENSMUSG00000029816	-0.0884889	0.673765	0.722404	Gpnmb	KO_LPS_3hr - WT_LPS_3hr	ENSMUSG00000051705	0.0109527	0.947033	1	Senp8	KO_LPS_24hr - KO_Base	ENSMUSG00000022109	-0.0204225	0.761957	0.816906	Med4	KO_LPS_24hr - WT_LPS_24hr	ENSMUSG00000022247	0.00500096	0.94777	1	Brix1	WT_LPS_3hr - WT_Base	ENSMUSG00000089853	0.197493	0.672638	0.721197	ENSMUSG00000089853	WT_LPS_24hr - WT_Base	ENSMUSG00000099703	0.153391	0.765262	0.820494	ENSMUSG00000099703
KO_Base - WT_Base	ENSMUSG00000036391	0.00636416	0.953512	1	Sec24a	KO_LPS_3hr - KO_Base	ENSMUSG00000038205	0.0470593	0.67453	0.723173	Prkab2	KO_LPS_3hr - WT_LPS_3hr	ENSMUSG00000075704	-0.00608098	0.947111	1	Txnrd2	KO_LPS_24hr - KO_Base	ENSMUSG00000030796	-0.11202	0.761958	0.816906	Tead2	KO_LPS_24hr - WT_LPS_24hr	ENSMUSG00000031577	0.00574832	0.947857	1	Tti2	WT_LPS_3hr - WT_Base	ENSMUSG00000041189	-0.171085	0.672849	0.721371	Chrnb1	WT_LPS_24hr - WT_Base	ENSMUSG00000074252	-0.188754	0.765304	0.820494	Gm10654
KO_Base - WT_Base	ENSMUSG00000020766	-0.00859342	0.95352	1	Galk1	KO_LPS_3hr - KO_Base	ENSMUSG00000024924	-0.30727	0.674602	0.723199	Vldlr	KO_LPS_3hr - WT_LPS_3hr	ENSMUSG00000089671	0.0474069	0.947117	1	Gm16537	KO_LPS_24hr - KO_Base	ENSMUSG00000020657	-0.0293643	0.762016	0.816909	Dnajc27	KO_LPS_24hr - WT_LPS_24hr	ENSMUSG00000087026	0.0175049	0.947869	1	A230103J11Rik	WT_LPS_3hr - WT_Base	ENSMUSG00000063239	0.328726	0.673003	0.721439	Grm4	WT_LPS_24hr - WT_Base	ENSMUSG00000078864	-0.155384	0.765378	0.820514	Gm14322
KO_Base - WT_Base	ENSMUSG00000024268	-0.0210556	0.95374	1	Celf4	KO_LPS_3hr - KO_Base	ENSMUSG00000026768	-0.113295	0.675108	0.723689	Itga8	KO_LPS_3hr - WT_LPS_3hr	ENSMUSG00000026736	-0.028705	0.947194	1	4930426L09Rik	KO_LPS_24hr - KO_Base	ENSMUSG00000085714	0.594447	0.762101	0.816942	ENSMUSG00000085714	KO_LPS_24hr - WT_LPS_24hr	ENSMUSG00000022528	0.0873392	0.947886	1	Hes1	WT_LPS_3hr - WT_Base	ENSMUSG00000036641	-0.38187	0.673008	0.721439	Ccdc148	WT_LPS_24hr - WT_Base	ENSMUSG00000105950	-0.126899	0.765674	0.820772	ENSMUSG00000105950
KO_Base - WT_Base	ENSMUSG00000048550	-0.00756577	0.953801	1	Thnsl1	KO_LPS_3hr - KO_Base	ENSMUSG00000006241	-0.10087	0.675307	0.72385	Ccdc159	KO_LPS_3hr - WT_LPS_3hr	ENSMUSG00000028431	0.00573423	0.947289	1	Elp1	KO_LPS_24hr - KO_Base	ENSMUSG00000097000	0.0935289	0.76235	0.817142	ENSMUSG00000097000	KO_LPS_24hr - WT_LPS_24hr	ENSMUSG00000049624	0.00337947	0.947931	1	Slc17a5	WT_LPS_3hr - WT_Base	ENSMUSG00000039195	-0.0446293	0.67347	0.721882	1110008P14Rik	WT_LPS_24hr - WT_Base	ENSMUSG00000038702	-0.04211	0.765779	0.820794	Dsel
KO_Base - WT_Base	ENSMUSG00000024269	-0.00552258	0.953851	1	Tpgs2	KO_LPS_3hr - KO_Base	ENSMUSG00000074582	-0.149173	0.675442	0.723943	Arfgef2	KO_LPS_3hr - WT_LPS_3hr	ENSMUSG00000024856	0.00620012	0.947381	1	Cdk2ap2	KO_LPS_24hr - KO_Base	ENSMUSG00000028684	-0.0212302	0.762396	0.817142	Urod	KO_LPS_24hr - WT_LPS_24hr	ENSMUSG00000005262	0.00365481	0.947999	1	Ufd1	WT_LPS_3hr - WT_Base	ENSMUSG00000054808	-0.0280546	0.673845	0.722232	Actn4	WT_LPS_24hr - WT_Base	ENSMUSG00000076281	0.519322	0.765818	0.820794	ENSMUSG00000076281
KO_Base - WT_Base	ENSMUSG00000039166	0.00928365	0.953962	1	Akap7	KO_LPS_3hr - KO_Base	ENSMUSG00000063021	-0.279115	0.675789	0.724263	H2ac15	KO_LPS_3hr - WT_LPS_3hr	ENSMUSG00000038375	0.00500729	0.94742	1	Trp53inp2	KO_LPS_24hr - KO_Base	ENSMUSG00000104399	0.111097	0.762574	0.817274	ENSMUSG00000104399	KO_LPS_24hr - WT_LPS_24hr	ENSMUSG00000055782	0.0231329	0.948007	1	Abcd2	WT_LPS_3hr - WT_Base	ENSMUSG00000090157	-0.214555	0.67411	0.722434	Fam78a	WT_LPS_24hr - WT_Base	ENSMUSG00000055407	0.12384	0.765859	0.820794	Map6
KO_Base - WT_Base	ENSMUSG00000096942	0.0128225	0.954068	1	Rps19-ps6	KO_LPS_3hr - KO_Base	ENSMUSG00000031362	0.173743	0.676492	0.724965	Xlr4c	KO_LPS_3hr - WT_LPS_3hr	ENSMUSG00000030733	-0.00520728	0.947494	1	Sh2b1	KO_LPS_24hr - KO_Base	ENSMUSG00000081382	-0.198906	0.762656	0.817303	Rpl18-ps1	KO_LPS_24hr - WT_LPS_24hr	ENSMUSG00000066900	-0.00292939	0.948026	1	Suds3	WT_LPS_3hr - WT_Base	ENSMUSG00000023262	0.147249	0.67413	0.722434	Acy1	WT_LPS_24hr - WT_Base	ENSMUSG00000087578	0.140971	0.76607	0.820962	ENSMUSG00000087578
KO_Base - WT_Base	ENSMUSG00000024036	-0.00927235	0.954077	1	Slc37a1	KO_LPS_3hr - KO_Base	ENSMUSG00000103039	-0.104265	0.676713	0.72515	ENSMUSG00000103039	KO_LPS_3hr - WT_LPS_3hr	ENSMUSG00000094388	0.0354352	0.947703	1	ENSMUSG00000094388	KO_LPS_24hr - KO_Base	ENSMUSG00000103076	-0.131306	0.762964	0.817575	ENSMUSG00000103076	KO_LPS_24hr - WT_LPS_24hr	ENSMUSG00000039199	-0.00900748	0.94804	1	Zdhhc1	WT_LPS_3hr - WT_Base	ENSMUSG00000001948	-0.194806	0.674473	0.722699	Spa17	WT_LPS_24hr - WT_Base	ENSMUSG00000028830	-0.034478	0.766145	0.820983	AU040320
KO_Base - WT_Base	ENSMUSG00000034066	0.00696905	0.954212	1	Farp2	KO_LPS_3hr - KO_Base	ENSMUSG00000102961	0.442331	0.67697	0.725374	ENSMUSG00000102961	KO_LPS_3hr - WT_LPS_3hr	ENSMUSG00000018920	-0.00446781	0.947723	1	Cxcl16	KO_LPS_24hr - KO_Base	ENSMUSG00000021867	-0.549238	0.763229	0.8178	ENSMUSG00000021867	KO_LPS_24hr - WT_LPS_24hr	ENSMUSG00000020032	0.0158805	0.948101	1	Nuak1	WT_LPS_3hr - WT_Base	ENSMUSG00000031066	-0.0595632	0.674474	0.722699	Usp11	WT_LPS_24hr - WT_Base	ENSMUSG00000074034	-0.140281	0.766345	0.821124	Gm5921
KO_Base - WT_Base	ENSMUSG00000030323	-0.00538235	0.954255	1	Ift122	KO_LPS_3hr - KO_Base	ENSMUSG00000090157	0.219394	0.677185	0.725536	Fam78a	KO_LPS_3hr - WT_LPS_3hr	ENSMUSG00000089726	0.0155213	0.947731	1	ENSMUSG00000089726	KO_LPS_24hr - KO_Base	ENSMUSG00000014837	-0.0909652	0.763738	0.818286	4931428F04Rik	KO_LPS_24hr - WT_LPS_24hr	ENSMUSG00000022204	0.00626156	0.948108	1	Ngdn	WT_LPS_3hr - WT_Base	ENSMUSG00000057605	0.212037	0.674578	0.722758	Gm6807	WT_LPS_24hr - WT_Base	ENSMUSG00000096969	-0.0563551	0.766386	0.821124	ENSMUSG00000096969
KO_Base - WT_Base	ENSMUSG00000030246	-0.0142724	0.954304	1	Ldhb	KO_LPS_3hr - KO_Base	ENSMUSG00000022044	0.329466	0.677218	0.725536	Stmn4	KO_LPS_3hr - WT_LPS_3hr	ENSMUSG00000079316	0.00648597	0.947822	1	Rab9	KO_LPS_24hr - KO_Base	ENSMUSG00000061759	0.0308446	0.764029	0.81854	Armt1	KO_LPS_24hr - WT_LPS_24hr	ENSMUSG00000024976	0.00421467	0.948191	1	Shoc2	WT_LPS_3hr - WT_Base	ENSMUSG00000004446	-0.0542358	0.675014	0.723156	Bid	WT_LPS_24hr - WT_Base	ENSMUSG00000002778	0.016849	0.766545	0.821236	Kdelr1
KO_Base - WT_Base	ENSMUSG00000086753	0.0140657	0.954343	1	ENSMUSG00000086753	KO_LPS_3hr - KO_Base	ENSMUSG00000107319	0.122581	0.677318	0.725591	ENSMUSG00000107319	KO_LPS_3hr - WT_LPS_3hr	ENSMUSG00000023052	0.0252959	0.947839	1	Npff	KO_LPS_24hr - KO_Base	ENSMUSG00000062729	0.0211401	0.764568	0.819059	Ppox	KO_LPS_24hr - WT_LPS_24hr	ENSMUSG00000020120	0.00768162	0.94825	1	Plek	WT_LPS_3hr - WT_Base	ENSMUSG00000036632	0.0386792	0.675088	0.723156	Alg5	WT_LPS_24hr - WT_Base	ENSMUSG00000086392	-0.220945	0.767361	0.82204	Mccc1os
KO_Base - WT_Base	ENSMUSG00000085929	0.0335642	0.954579	1	ENSMUSG00000085929	KO_LPS_3hr - KO_Base	ENSMUSG00000022032	0.39589	0.677707	0.725956	Scara5	KO_LPS_3hr - WT_LPS_3hr	ENSMUSG00000106904	-0.0285542	0.947858	1	ENSMUSG00000106904	KO_LPS_24hr - KO_Base	ENSMUSG00000075359	0.2936	0.764687	0.819099	ENSMUSG00000075359	KO_LPS_24hr - WT_LPS_24hr	ENSMUSG00000021830	0.00713851	0.948328	1	Txndc16	WT_LPS_3hr - WT_Base	ENSMUSG00000036103	-0.0509375	0.675099	0.723156	Colec12	WT_LPS_24hr - WT_Base	ENSMUSG00000034781	-0.0235703	0.767405	0.82204	Gna11
KO_Base - WT_Base	ENSMUSG00000024524	-0.00575375	0.954598	1	Gnal	KO_LPS_3hr - KO_Base	ENSMUSG00000084936	-1.2274	0.678054	0.726246	ENSMUSG00000084936	KO_LPS_3hr - WT_LPS_3hr	ENSMUSG00000007946	0.0307408	0.947909	1	Phox2a	KO_LPS_24hr - KO_Base	ENSMUSG00000079737	0.0363763	0.764715	0.819099	Bfar	KO_LPS_24hr - WT_LPS_24hr	ENSMUSG00000106391	-0.0321031	0.948348	1	ENSMUSG00000106391	WT_LPS_3hr - WT_Base	ENSMUSG00000095440	0.0831662	0.675142	0.723156	Fignl2	WT_LPS_24hr - WT_Base	ENSMUSG00000024908	0.0194268	0.767899	0.82251	Ppp6r3
KO_Base - WT_Base	ENSMUSG00000079334	0.0067296	0.954604	1	Naa80	KO_LPS_3hr - KO_Base	ENSMUSG00000004891	0.197396	0.678075	0.726246	Nes	KO_LPS_3hr - WT_LPS_3hr	ENSMUSG00000070960	-0.0489341	0.947974	1	Gm19680	KO_LPS_24hr - KO_Base	ENSMUSG00000071724	0.0692091	0.765748	0.820139	Smpd5	KO_LPS_24hr - WT_LPS_24hr	ENSMUSG00000036672	0.0100325	0.948396	1	Cenpt	WT_LPS_3hr - WT_Base	ENSMUSG00000035142	0.0615232	0.675615	0.723611	Nubpl	WT_LPS_24hr - WT_Base	ENSMUSG00000106254	-0.135708	0.768203	0.822765	ENSMUSG00000106254
KO_Base - WT_Base	ENSMUSG00000056569	-0.0263584	0.954697	1	Mpz	KO_LPS_3hr - KO_Base	ENSMUSG00000024426	0.044686	0.678214	0.726343	Atat1	KO_LPS_3hr - WT_LPS_3hr	ENSMUSG00000040751	-0.0160042	0.948014	1	Lat2	KO_LPS_24hr - KO_Base	ENSMUSG00000022043	-0.0247443	0.76588	0.820139	Trim35	KO_LPS_24hr - WT_LPS_24hr	ENSMUSG00000025574	-0.0153678	0.94845	1	Tk1	WT_LPS_3hr - WT_Base	ENSMUSG00000002043	0.0495432	0.67577	0.723725	Trappc6a	WT_LPS_24hr - WT_Base	ENSMUSG00000029510	0.0818581	0.768248	0.822765	Gpc2
KO_Base - WT_Base	ENSMUSG00000043126	0.0254789	0.954737	1	D830039M14Rik	KO_LPS_3hr - KO_Base	ENSMUSG00000053358	-0.174705	0.679141	0.727284	ENSMUSG00000053358	KO_LPS_3hr - WT_LPS_3hr	ENSMUSG00000019960	-0.0141487	0.948032	1	Dusp6	KO_LPS_24hr - KO_Base	ENSMUSG00000086890	0.0901187	0.765898	0.820139	ENSMUSG00000086890	KO_LPS_24hr - WT_LPS_24hr	ENSMUSG00000032940	-0.0323056	0.948574	1	Rbm11	WT_LPS_3hr - WT_Base	ENSMUSG00000041193	0.414587	0.675911	0.723824	Pla2g5	WT_LPS_24hr - WT_Base	ENSMUSG00000023000	0.166279	0.768675	0.823164	Dhh
KO_Base - WT_Base	ENSMUSG00000038267	0.0209544	0.954752	1	Slc22a23	KO_LPS_3hr - KO_Base	ENSMUSG00000084863	-0.212416	0.679495	0.72761	ENSMUSG00000084863	KO_LPS_3hr - WT_LPS_3hr	ENSMUSG00000101249	-0.0210009	0.948046	1	ENSMUSG00000101249	KO_LPS_24hr - KO_Base	ENSMUSG00000031730	-0.0235406	0.765905	0.820139	Dhodh	KO_LPS_24hr - WT_LPS_24hr	ENSMUSG00000060260	0.0126039	0.948749	1	Pwwp2b	WT_LPS_3hr - WT_Base	ENSMUSG00000025025	0.0669622	0.676236	0.724088	Mxi1	WT_LPS_24hr - WT_Base	ENSMUSG00000035045	-0.181889	0.76884	0.823282	Zc3h12b
KO_Base - WT_Base	ENSMUSG00000005262	0.00318872	0.954752	1	Ufd1	KO_LPS_3hr - KO_Base	ENSMUSG00000020366	0.02761	0.680222	0.728328	Mapk9	KO_LPS_3hr - WT_LPS_3hr	ENSMUSG00000005069	-0.00475484	0.948069	1	Pex5	KO_LPS_24hr - KO_Base	ENSMUSG00000030321	-0.295659	0.765979	0.82016	Efcab12	KO_LPS_24hr - WT_LPS_24hr	ENSMUSG00000085615	0.020146	0.948773	1	ENSMUSG00000085615	WT_LPS_3hr - WT_Base	ENSMUSG00000102881	0.181745	0.676254	0.724088	ENSMUSG00000102881	WT_LPS_24hr - WT_Base	ENSMUSG00000042197	0.0213374	0.769082	0.823483	Zfp451
KO_Base - WT_Base	ENSMUSG00000061603	-0.0458709	0.954768	1	Akap6	KO_LPS_3hr - KO_Base	ENSMUSG00000105198	0.203903	0.680263	0.728328	ENSMUSG00000105198	KO_LPS_3hr - WT_LPS_3hr	ENSMUSG00000007817	-0.00865881	0.948171	1	Zmiz1	KO_LPS_24hr - KO_Base	ENSMUSG00000028182	0.167411	0.766048	0.820175	Lrriq3	KO_LPS_24hr - WT_LPS_24hr	ENSMUSG00000021224	-0.0057739	0.948936	1	Numb	WT_LPS_3hr - WT_Base	ENSMUSG00000030406	0.507637	0.676756	0.724573	Gipr	WT_LPS_24hr - WT_Base	ENSMUSG00000042268	-0.124101	0.769433	0.823799	Slc26a9
KO_Base - WT_Base	ENSMUSG00000040354	-0.00431265	0.954814	1	Mars1	KO_LPS_3hr - KO_Base	ENSMUSG00000047242	0.0594098	0.680392	0.728415	Taf9b	KO_LPS_3hr - WT_LPS_3hr	ENSMUSG00000030516	0.0349089	0.948198	1	Tjp1	KO_LPS_24hr - KO_Base	ENSMUSG00000067336	0.0348463	0.766214	0.820294	Bmpr2	KO_LPS_24hr - WT_LPS_24hr	ENSMUSG00000021951	-0.00698256	0.948945	1	Eef1akmt1	WT_LPS_3hr - WT_Base	ENSMUSG00000101892	-0.0283198	0.676821	0.724592	9130401M01Rik	WT_LPS_24hr - WT_Base	ENSMUSG00000006717	-0.0323177	0.769717	0.824008	Acot13
KO_Base - WT_Base	ENSMUSG00000026749	-0.007795	0.954874	1	Nek6	KO_LPS_3hr - KO_Base	ENSMUSG00000074034	0.211794	0.680462	0.728437	Gm5921	KO_LPS_3hr - WT_LPS_3hr	ENSMUSG00000000420	-0.00848549	0.948264	1	Galnt1	KO_LPS_24hr - KO_Base	ENSMUSG00000035202	0.0494762	0.766941	0.821013	Lars2	KO_LPS_24hr - WT_LPS_24hr	ENSMUSG00000027905	0.00592905	0.949006	1	Ddx20	WT_LPS_3hr - WT_Base	ENSMUSG00000001376	0.0349902	0.676883	0.724606	Vps50	WT_LPS_24hr - WT_Base	ENSMUSG00000020224	0.0228552	0.769738	0.824008	Llph
KO_Base - WT_Base	ENSMUSG00000004947	-0.00505816	0.954888	1	Dtx2	KO_LPS_3hr - KO_Base	ENSMUSG00000085088	-0.157653	0.680564	0.728458	ENSMUSG00000085088	KO_LPS_3hr - WT_LPS_3hr	ENSMUSG00000029304	0.0365487	0.948429	1	Spp1	KO_LPS_24hr - KO_Base	ENSMUSG00000097576	0.181773	0.766996	0.821014	ENSMUSG00000097576	KO_LPS_24hr - WT_LPS_24hr	ENSMUSG00000024527	-0.00581215	0.949078	1	Afg3l2	WT_LPS_3hr - WT_Base	ENSMUSG00000039376	-0.301625	0.677061	0.724745	Synpo2l	WT_LPS_24hr - WT_Base	ENSMUSG00000097919	0.106341	0.769859	0.824078	Gm27021
KO_Base - WT_Base	ENSMUSG00000061731	0.00710014	0.95489	1	Ext1	KO_LPS_3hr - KO_Base	ENSMUSG00000034320	0.0556659	0.680579	0.728458	Slc26a2	KO_LPS_3hr - WT_LPS_3hr	ENSMUSG00000028188	-0.0189122	0.948434	1	Spata1	KO_LPS_24hr - KO_Base	ENSMUSG00000024370	0.0390393	0.767128	0.821051	Cdc23	KO_LPS_24hr - WT_LPS_24hr	ENSMUSG00000020003	0.00553888	0.949176	1	Pex7	WT_LPS_3hr - WT_Base	ENSMUSG00000039057	0.422507	0.678027	0.725727	Myo16	WT_LPS_24hr - WT_Base	ENSMUSG00000084936	0.828221	0.77003	0.824202	ENSMUSG00000084936
KO_Base - WT_Base	ENSMUSG00000061024	-0.00539365	0.954913	1	Rrs1	KO_LPS_3hr - KO_Base	ENSMUSG00000059743	0.10524	0.680997	0.728827	Fdps	KO_LPS_3hr - WT_LPS_3hr	ENSMUSG00000027315	-0.0309416	0.948505	1	Spint1	KO_LPS_24hr - KO_Base	ENSMUSG00000031669	-0.0579525	0.76714	0.821051	Gins3	KO_LPS_24hr - WT_LPS_24hr	ENSMUSG00000047143	-0.0354306	0.949199	1	Dmrta2	WT_LPS_3hr - WT_Base	ENSMUSG00000069265	-0.228097	0.678394	0.726067	H3c1	WT_LPS_24hr - WT_Base	ENSMUSG00000040613	0.0506384	0.770208	0.824334	Apobec1
KO_Base - WT_Base	ENSMUSG00000031327	-0.0251324	0.954937	1	Chic1	KO_LPS_3hr - KO_Base	ENSMUSG00000024132	-0.0310519	0.681021	0.728827	Eci1	KO_LPS_3hr - WT_LPS_3hr	ENSMUSG00000079362	-0.16778	0.948512	1	ENSMUSG00000079362	KO_LPS_24hr - KO_Base	ENSMUSG00000021870	-0.0243428	0.767296	0.821159	Slmap	KO_LPS_24hr - WT_LPS_24hr	ENSMUSG00000078127	0.0607843	0.949278	1	Fam170b	WT_LPS_3hr - WT_Base	ENSMUSG00000042662	0.241119	0.67924	0.726922	Dusp15	WT_LPS_24hr - WT_Base	ENSMUSG00000104524	-0.120618	0.770558	0.82465	ENSMUSG00000104524
KO_Base - WT_Base	ENSMUSG00000040327	0.00480518	0.954939	1	Cul9	KO_LPS_3hr - KO_Base	ENSMUSG00000085376	-0.205999	0.681698	0.7295	ENSMUSG00000085376	KO_LPS_3hr - WT_LPS_3hr	ENSMUSG00000000346	-0.00437086	0.948544	1	Dazap2	KO_LPS_24hr - KO_Base	ENSMUSG00000107057	-0.442567	0.767371	0.82118	ENSMUSG00000107057	KO_LPS_24hr - WT_LPS_24hr	ENSMUSG00000019813	-0.0139524	0.949303	1	Cep57l1	WT_LPS_3hr - WT_Base	ENSMUSG00000025745	0.0204065	0.679478	0.727124	Hadha	WT_LPS_24hr - WT_Base	ENSMUSG00000031669	0.0564864	0.770698	0.824723	Gins3
KO_Base - WT_Base	ENSMUSG00000073198	0.0165417	0.954946	1	Bnip3l-ps	KO_LPS_3hr - KO_Base	ENSMUSG00000097147	0.250609	0.681992	0.729762	ENSMUSG00000097147	KO_LPS_3hr - WT_LPS_3hr	ENSMUSG00000027947	-0.0126194	0.948564	1	Il6ra	KO_LPS_24hr - KO_Base	ENSMUSG00000056895	-0.21389	0.767585	0.82135	H2bu2	KO_LPS_24hr - WT_LPS_24hr	ENSMUSG00000036206	-0.00881378	0.949306	1	Sh3bp4	WT_LPS_3hr - WT_Base	ENSMUSG00000024072	-0.0325628	0.67976	0.727322	Yipf4	WT_LPS_24hr - WT_Base	ENSMUSG00000002486	0.0421329	0.770736	0.824723	Tchp
KO_Base - WT_Base	ENSMUSG00000056952	0.00736682	0.954985	1	Tatdn2	KO_LPS_3hr - KO_Base	ENSMUSG00000043644	0.0996317	0.68229	0.730029	0610009L18Rik	KO_LPS_3hr - WT_LPS_3hr	ENSMUSG00000001627	-0.023477	0.948663	1	Ifrd1	KO_LPS_24hr - KO_Base	ENSMUSG00000092035	0.18384	0.768211	0.821939	Peg10	KO_LPS_24hr - WT_LPS_24hr	ENSMUSG00000015094	-0.034859	0.949381	1	Npdc1	WT_LPS_3hr - WT_Base	ENSMUSG00000001027	0.441753	0.67976	0.727322	Scn4a	WT_LPS_24hr - WT_Base	ENSMUSG00000102781	-0.777467	0.771108	0.825062	ENSMUSG00000102781
KO_Base - WT_Base	ENSMUSG00000027379	-0.0173768	0.95505	1	Bub1	KO_LPS_3hr - KO_Base	ENSMUSG00000033423	0.0301852	0.6826	0.730308	Eri3	KO_LPS_3hr - WT_LPS_3hr	ENSMUSG00000053830	-0.026504	0.94878	1	ENSMUSG00000053830	KO_LPS_24hr - KO_Base	ENSMUSG00000044768	-0.0330158	0.76827	0.821939	Macir	KO_LPS_24hr - WT_LPS_24hr	ENSMUSG00000081519	-0.0341319	0.949385	1	ENSMUSG00000081519	WT_LPS_3hr - WT_Base	ENSMUSG00000002944	0.076821	0.681472	0.729102	Cd36	WT_LPS_24hr - WT_Base	ENSMUSG00000028619	0.0209648	0.771227	0.82513	Tceanc2
KO_Base - WT_Base	ENSMUSG00000105135	0.0112765	0.955068	1	ENSMUSG00000105135	KO_LPS_3hr - KO_Base	ENSMUSG00000089853	-0.201309	0.68278	0.730449	ENSMUSG00000089853	KO_LPS_3hr - WT_LPS_3hr	ENSMUSG00000058900	0.00901211	0.948791	1	Rsl1	KO_LPS_24hr - KO_Base	ENSMUSG00000024725	0.0218314	0.768299	0.821939	Ostf1	KO_LPS_24hr - WT_LPS_24hr	ENSMUSG00000087362	-0.0315409	0.949516	1	Gm13710	WT_LPS_3hr - WT_Base	ENSMUSG00000030663	0.0288962	0.681756	0.729353	1110004F10Rik	WT_LPS_24hr - WT_Base	ENSMUSG00000027018	-0.0328504	0.771846	0.825733	Hat1
KO_Base - WT_Base	ENSMUSG00000051648	0.0440454	0.955166	1	Kctd19	KO_LPS_3hr - KO_Base	ENSMUSG00000038079	-0.047746	0.682882	0.730505	Tmem237	KO_LPS_3hr - WT_LPS_3hr	ENSMUSG00000015127	-0.00538958	0.948793	1	Unkl	KO_LPS_24hr - KO_Base	ENSMUSG00000106947	0.225017	0.768739	0.822298	ENSMUSG00000106947	KO_LPS_24hr - WT_LPS_24hr	ENSMUSG00000029998	0.00796362	0.949534	1	Pcyox1	WT_LPS_3hr - WT_Base	ENSMUSG00000035364	-0.15492	0.6833	0.730953	ENSMUSG00000035364	WT_LPS_24hr - WT_Base	ENSMUSG00000024030	-0.0860434	0.772116	0.825962	Abcg1
KO_Base - WT_Base	ENSMUSG00000009092	-0.0188594	0.955172	1	Derl3	KO_LPS_3hr - KO_Base	ENSMUSG00000029095	-0.126734	0.683038	0.73062	Ablim2	KO_LPS_3hr - WT_LPS_3hr	ENSMUSG00000079014	-0.0312805	0.948907	1	Serpina3i	KO_LPS_24hr - KO_Base	ENSMUSG00000000805	0.41108	0.768745	0.822298	Car4	KO_LPS_24hr - WT_LPS_24hr	ENSMUSG00000010607	0.0108672	0.949583	1	Pigyl	WT_LPS_3hr - WT_Base	ENSMUSG00000044751	-0.20586	0.683645	0.731269	ENSMUSG00000044751	WT_LPS_24hr - WT_Base	ENSMUSG00000025555	-0.190785	0.772361	0.826165	Farp1
KO_Base - WT_Base	ENSMUSG00000025020	-0.0186408	0.955261	1	Slit1	KO_LPS_3hr - KO_Base	ENSMUSG00000059409	-0.0333208	0.683491	0.731052	Ppp2r5d	KO_LPS_3hr - WT_LPS_3hr	ENSMUSG00000060467	-0.0271659	0.948952	1	ENSMUSG00000060467	KO_LPS_24hr - KO_Base	ENSMUSG00000033256	0.0605587	0.768899	0.822404	Shf	KO_LPS_24hr - WT_LPS_24hr	ENSMUSG00000031779	-0.0460779	0.949595	1	Ccl22	WT_LPS_3hr - WT_Base	ENSMUSG00000083705	-0.233609	0.683885	0.731474	Gm8624	WT_LPS_24hr - WT_Base	ENSMUSG00000047454	0.0202391	0.773021	0.826813	Gphn
KO_Base - WT_Base	ENSMUSG00000022515	-0.00437019	0.95533	1	Anks3	KO_LPS_3hr - KO_Base	ENSMUSG00000021815	0.195431	0.683634	0.731153	Mss51	KO_LPS_3hr - WT_LPS_3hr	ENSMUSG00000051517	0.027309	0.948966	1	Arhgef39	KO_LPS_24hr - KO_Base	ENSMUSG00000051255	-0.0305096	0.769363	0.822841	ENSMUSG00000051255	KO_LPS_24hr - WT_LPS_24hr	ENSMUSG00000106588	0.0449081	0.949665	1	ENSMUSG00000106588	WT_LPS_3hr - WT_Base	ENSMUSG00000106864	-0.0255514	0.684274	0.731838	Gtf3c2	WT_LPS_24hr - WT_Base	ENSMUSG00000097411	-0.162642	0.773319	0.827072	ENSMUSG00000097411
KO_Base - WT_Base	ENSMUSG00000078970	0.00546972	0.955385	1	Wdr92	KO_LPS_3hr - KO_Base	ENSMUSG00000001016	0.0385111	0.683695	0.731166	Ilf2	KO_LPS_3hr - WT_LPS_3hr	ENSMUSG00000056054	-0.0128061	0.948978	1	S100a8	KO_LPS_24hr - KO_Base	ENSMUSG00000020700	-0.0335395	0.769527	0.822958	Map3k3	KO_LPS_24hr - WT_LPS_24hr	ENSMUSG00000105962	0.0418776	0.949727	1	ENSMUSG00000105962	WT_LPS_3hr - WT_Base	ENSMUSG00000090564	-0.158377	0.68463	0.732166	A430057M04Rik	WT_LPS_24hr - WT_Base	ENSMUSG00000050954	0.0405648	0.773734	0.827457	Zfp169
KO_Base - WT_Base	ENSMUSG00000073060	-0.0110864	0.955408	1	ENSMUSG00000073060	KO_LPS_3hr - KO_Base	ENSMUSG00000103238	0.220434	0.683786	0.731212	ENSMUSG00000103238	KO_LPS_3hr - WT_LPS_3hr	ENSMUSG00000030744	-0.00530272	0.949015	1	Rps3	KO_LPS_24hr - KO_Base	ENSMUSG00000078607	0.127993	0.770141	0.823556	1810010H24Rik	KO_LPS_24hr - WT_LPS_24hr	ENSMUSG00000056418	-0.0126691	0.949847	1	ENSMUSG00000056418	WT_LPS_3hr - WT_Base	ENSMUSG00000097537	-0.174207	0.685524	0.73307	ENSMUSG00000097537	WT_LPS_24hr - WT_Base	ENSMUSG00000022843	0.0901111	0.773822	0.827492	Clcn2
KO_Base - WT_Base	ENSMUSG00000029863	0.00718372	0.955408	1	Casp2	KO_LPS_3hr - KO_Base	ENSMUSG00000032212	-0.0256598	0.684251	0.731656	Sltm	KO_LPS_3hr - WT_LPS_3hr	ENSMUSG00000052821	-0.0166411	0.949046	1	Cysltr1	KO_LPS_24hr - KO_Base	ENSMUSG00000045009	-0.102985	0.77028	0.823621	Prrt3	KO_LPS_24hr - WT_LPS_24hr	ENSMUSG00000097330	0.0544752	0.950065	1	ENSMUSG00000097330	WT_LPS_3hr - WT_Base	ENSMUSG00000080972	-0.300434	0.685676	0.733181	Gm16061	WT_LPS_24hr - WT_Base	ENSMUSG00000090290	0.0583498	0.774165	0.8278	Tarbp1
KO_Base - WT_Base	ENSMUSG00000102599	-0.0366583	0.955476	1	ENSMUSG00000102599	KO_LPS_3hr - KO_Base	ENSMUSG00000020798	0.1481	0.684604	0.731981	Spns3	KO_LPS_3hr - WT_LPS_3hr	ENSMUSG00000039611	0.0619329	0.949126	1	Pgap4	KO_LPS_24hr - KO_Base	ENSMUSG00000021846	-0.0509402	0.770312	0.823621	Peli2;!Gm6498	KO_LPS_24hr - WT_LPS_24hr	ENSMUSG00000097331	0.0261837	0.950224	1	F420014N23Rik	WT_LPS_3hr - WT_Base	ENSMUSG00000030816	0.0201933	0.686357	0.733856	Rnf40	WT_LPS_24hr - WT_Base	ENSMUSG00000026207	0.0733757	0.774294	0.827878	Speg
KO_Base - WT_Base	ENSMUSG00000000247	0.0249575	0.955495	1	Lhx2	KO_LPS_3hr - KO_Base	ENSMUSG00000007035	-0.104264	0.685621	0.733017	Msh5	KO_LPS_3hr - WT_LPS_3hr	ENSMUSG00000085282	0.0152049	0.949184	1	Gm15663	KO_LPS_24hr - KO_Base	ENSMUSG00000027002	0.0849581	0.770418	0.823676	Nckap1	KO_LPS_24hr - WT_LPS_24hr	ENSMUSG00000040717	0.0189813	0.950308	1	Il17rd	WT_LPS_3hr - WT_Base	ENSMUSG00000033717	0.495163	0.686478	0.733933	Adra2a	WT_LPS_24hr - WT_Base	ENSMUSG00000034437	0.0723328	0.774353	0.827882	ENSMUSG00000034437
KO_Base - WT_Base	ENSMUSG00000031955	0.021314	0.955599	1	Bcar1	KO_LPS_3hr - KO_Base	ENSMUSG00000029486	-0.0476011	0.685885	0.733246	Mrpl1	KO_LPS_3hr - WT_LPS_3hr	ENSMUSG00000042284	-0.0365023	0.949259	1	Itga1	KO_LPS_24hr - KO_Base	ENSMUSG00000005986	0.0313094	0.770686	0.823903	Ankrd13d	KO_LPS_24hr - WT_LPS_24hr	ENSMUSG00000061039	0.0205386	0.950499	1	Olfr920	WT_LPS_3hr - WT_Base	ENSMUSG00000078572	0.0385374	0.687261	0.734718	Ndufaf8	WT_LPS_24hr - WT_Base	ENSMUSG00000059323	-0.0290202	0.774554	0.827972	Tonsl
KO_Base - WT_Base	ENSMUSG00000047415	-0.0367411	0.95561	1	Gpr68	KO_LPS_3hr - KO_Base	ENSMUSG00000043866	0.0250607	0.68607	0.733392	Taf10	KO_LPS_3hr - WT_LPS_3hr	ENSMUSG00000040029	0.00488309	0.949404	1	Ipo8	KO_LPS_24hr - KO_Base	ENSMUSG00000103065	-0.665344	0.770925	0.8241	ENSMUSG00000103065	KO_LPS_24hr - WT_LPS_24hr	ENSMUSG00000028568	0.00589011	0.950619	1	Btf3l4	WT_LPS_3hr - WT_Base	ENSMUSG00000037594	-0.0982136	0.688231	0.735702	Clba1	WT_LPS_24hr - WT_Base	ENSMUSG00000064352	0.144337	0.774589	0.827972	ENSMUSG00000064352
KO_Base - WT_Base	ENSMUSG00000047824	0.00482127	0.955652	1	Pygo2	KO_LPS_3hr - KO_Base	ENSMUSG00000000168	-0.0282964	0.686503	0.733802	Dlat	KO_LPS_3hr - WT_LPS_3hr	ENSMUSG00000051373	-0.0224417	0.94944	1	Plpp7	KO_LPS_24hr - KO_Base	ENSMUSG00000038637	0.0618775	0.771088	0.824215	Lrrc56	KO_LPS_24hr - WT_LPS_24hr	ENSMUSG00000097664	0.0495658	0.950824	1	ENSMUSG00000097664	WT_LPS_3hr - WT_Base	ENSMUSG00000084350	0.0620203	0.688324	0.735749	ENSMUSG00000084350	WT_LPS_24hr - WT_Base	ENSMUSG00000034940	0.0181214	0.774606	0.827972	Synrg
KO_Base - WT_Base	ENSMUSG00000005611	-0.0295188	0.95572	1	Irag1	KO_LPS_3hr - KO_Base	ENSMUSG00000006378	-0.0771189	0.686969	0.734248	Gcat	KO_LPS_3hr - WT_LPS_3hr	ENSMUSG00000046312	0.042389	0.949497	1	Myorg	KO_LPS_24hr - KO_Base	ENSMUSG00000043496	0.404846	0.771242	0.824321	Tril	KO_LPS_24hr - WT_LPS_24hr	ENSMUSG00000029432	0.00462998	0.950854	1	Nipsnap2	WT_LPS_3hr - WT_Base	ENSMUSG00000032915	0.224028	0.688666	0.736062	Adgre4	WT_LPS_24hr - WT_Base	ENSMUSG00000049353	0.135343	0.774658	0.827972	Rd3
KO_Base - WT_Base	ENSMUSG00000020526	0.00846453	0.955868	1	Znhit3	KO_LPS_3hr - KO_Base	ENSMUSG00000023809	-0.0989548	0.687182	0.734423	Rps6ka2	KO_LPS_3hr - WT_LPS_3hr	ENSMUSG00000018567	0.00515298	0.949554	1	Gabarap	KO_LPS_24hr - KO_Base	ENSMUSG00000022771	0.013498	0.771441	0.824441	Ppil2	KO_LPS_24hr - WT_LPS_24hr	ENSMUSG00000074826	0.0204695	0.950924	1	Gm10767	WT_LPS_3hr - WT_Base	ENSMUSG00000000134	0.0265662	0.688716	0.736063	Tfe3	WT_LPS_24hr - WT_Base	ENSMUSG00000031098	-0.0767043	0.774981	0.828259	Syt8
KO_Base - WT_Base	ENSMUSG00000046897	0.0039193	0.956045	1	Zfp740	KO_LPS_3hr - KO_Base	ENSMUSG00000083496	0.142505	0.687445	0.734652	Gm11263	KO_LPS_3hr - WT_LPS_3hr	ENSMUSG00000048911	-0.0067568	0.949585	1	Rnf24	KO_LPS_24hr - KO_Base	ENSMUSG00000098274	-0.0258158	0.771475	0.824441	Rpl24	KO_LPS_24hr - WT_LPS_24hr	ENSMUSG00000046062	-0.00447778	0.950941	1	Ppp1r15b	WT_LPS_3hr - WT_Base	ENSMUSG00000004473	-0.169096	0.68932	0.736656	Clec11a	WT_LPS_24hr - WT_Base	ENSMUSG00000045248	-0.0188308	0.775272	0.82851	Med26
KO_Base - WT_Base	ENSMUSG00000028850	0.00497077	0.956072	1	Gpatch3	KO_LPS_3hr - KO_Base	ENSMUSG00000101225	-0.0437128	0.688572	0.735803	1700008J07Rik	KO_LPS_3hr - WT_LPS_3hr	ENSMUSG00000022885	0.0161175	0.9496	1	St6gal1	KO_LPS_24hr - KO_Base	ENSMUSG00000061536	-0.0211727	0.771572	0.824441	Sec22c	KO_LPS_24hr - WT_LPS_24hr	ENSMUSG00000055013	-0.00747655	0.950941	1	Agap1	WT_LPS_3hr - WT_Base	ENSMUSG00000079415	-0.342418	0.689484	0.736779	Cntf	WT_LPS_24hr - WT_Base	ENSMUSG00000028331	0.0421561	0.775474	0.828666	Trmo
KO_Base - WT_Base	ENSMUSG00000073758	0.0138938	0.956111	1	Sh3d21	KO_LPS_3hr - KO_Base	ENSMUSG00000003269	-0.0279876	0.688916	0.736119	Cyth2	KO_LPS_3hr - WT_LPS_3hr	ENSMUSG00000004099	-0.00806556	0.94964	1	Dnmt1	KO_LPS_24hr - KO_Base	ENSMUSG00000073728	-0.10863	0.771575	0.824441	Tmem51os1	KO_LPS_24hr - WT_LPS_24hr	ENSMUSG00000019699	0.00892993	0.950998	1	Akt3	WT_LPS_3hr - WT_Base	ENSMUSG00000045319	-0.273857	0.689774	0.737035	Proser2	WT_LPS_24hr - WT_Base	ENSMUSG00000022490	0.121701	0.775545	0.828683	Ppp1r1a
KO_Base - WT_Base	ENSMUSG00000086016	0.0208837	0.956165	1	ENSMUSG00000086016	KO_LPS_3hr - KO_Base	ENSMUSG00000090559	0.214569	0.689262	0.736436	ENSMUSG00000090559	KO_LPS_3hr - WT_LPS_3hr	ENSMUSG00000059878	0.0077144	0.949647	1	Zfp422	KO_LPS_24hr - KO_Base	ENSMUSG00000037570	-0.0178199	0.771763	0.824584	Mcrs1	KO_LPS_24hr - WT_LPS_24hr	ENSMUSG00000035697	0.0089212	0.951021	1	Arhgap45	WT_LPS_3hr - WT_Base	ENSMUSG00000095334	-0.257835	0.689967	0.737189	ENSMUSG00000095334	WT_LPS_24hr - WT_Base	ENSMUSG00000049470	-0.0265888	0.775651	0.828738	Aff4
KO_Base - WT_Base	ENSMUSG00000028540	0.00589026	0.956185	1	Dph2	KO_LPS_3hr - KO_Base	ENSMUSG00000050357	0.255585	0.689723	0.736856	Carmil2	KO_LPS_3hr - WT_LPS_3hr	ENSMUSG00000023809	0.0155951	0.949665	1	Rps6ka2	KO_LPS_24hr - KO_Base	ENSMUSG00000102550	-0.129424	0.771926	0.824698	Gm8276	KO_LPS_24hr - WT_LPS_24hr	ENSMUSG00000053253	-0.00518238	0.951036	1	Ndfip2	WT_LPS_3hr - WT_Base	ENSMUSG00000043192	-0.0918584	0.690345	0.737541	Gpi-ps	WT_LPS_24hr - WT_Base	ENSMUSG00000087701	0.107571	0.775921	0.828946	ENSMUSG00000087701
KO_Base - WT_Base	ENSMUSG00000074420	-0.0283429	0.956186	1	Gm10693	KO_LPS_3hr - KO_Base	ENSMUSG00000063445	-0.0787502	0.689754	0.736856	Nmral1	KO_LPS_3hr - WT_LPS_3hr	ENSMUSG00000079283	0.00840616	0.949691	1	2310009B15Rik	KO_LPS_24hr - KO_Base	ENSMUSG00000081809	0.162125	0.772603	0.825363	Gm15539	KO_LPS_24hr - WT_LPS_24hr	ENSMUSG00000037361	-0.0073931	0.951045	1	Sf3b6	WT_LPS_3hr - WT_Base	ENSMUSG00000071656	0.349148	0.690405	0.737552	Lrrn4cl	WT_LPS_24hr - WT_Base	ENSMUSG00000070461	0.0334098	0.775956	0.828946	ENSMUSG00000070461
KO_Base - WT_Base	ENSMUSG00000031833	0.0065166	0.956208	1	Mast3	KO_LPS_3hr - KO_Base	ENSMUSG00000000594	0.0236742	0.689978	0.737043	Gm2a	KO_LPS_3hr - WT_LPS_3hr	ENSMUSG00000022505	-0.0150807	0.949751	1	Emp2	KO_LPS_24hr - KO_Base	ENSMUSG00000020079	-0.026046	0.772721	0.825431	Supv3l1	KO_LPS_24hr - WT_LPS_24hr	ENSMUSG00000078681	-0.00470238	0.951053	1	Tm2d3	WT_LPS_3hr - WT_Base	ENSMUSG00000004393	0.031495	0.690543	0.737647	Ddx56	WT_LPS_24hr - WT_Base	ENSMUSG00000031513	-0.0147139	0.776129	0.829071	Leprotl1
KO_Base - WT_Base	ENSMUSG00000025420	0.0417007	0.956209	1	Katnal2	KO_LPS_3hr - KO_Base	ENSMUSG00000084974	0.149303	0.691065	0.738152	ENSMUSG00000084974	KO_LPS_3hr - WT_LPS_3hr	ENSMUSG00000049606	-0.005937	0.949806	1	Zfp644	KO_LPS_24hr - KO_Base	ENSMUSG00000049470	0.0269497	0.772884	0.825545	Aff4	KO_LPS_24hr - WT_LPS_24hr	ENSMUSG00000008333	0.00453213	0.951165	1	Snrpb2	WT_LPS_3hr - WT_Base	ENSMUSG00000069307	-0.400481	0.690779	0.737846	H2bc23	WT_LPS_24hr - WT_Base	ENSMUSG00000044306	-0.070166	0.776241	0.829131	ENSMUSG00000044306
KO_Base - WT_Base	ENSMUSG00000050796	-0.00635514	0.956233	1	B3galt6	KO_LPS_3hr - KO_Base	ENSMUSG00000085085	-0.223167	0.691356	0.73841	1700086P04Rik	KO_LPS_3hr - WT_LPS_3hr	ENSMUSG00000037062	0.00577931	0.949873	1	Sh3glb1	KO_LPS_24hr - KO_Base	ENSMUSG00000021773	0.0545509	0.772966	0.825575	Comtd1	KO_LPS_24hr - WT_LPS_24hr	ENSMUSG00000020392	-0.00602524	0.951186	1	Cdkn2aipnl	WT_LPS_3hr - WT_Base	ENSMUSG00000102599	0.267988	0.691017	0.738048	ENSMUSG00000102599	WT_LPS_24hr - WT_Base	ENSMUSG00000001082	-0.0171805	0.776454	0.829254	Mfsd10
KO_Base - WT_Base	ENSMUSG00000046794	0.0146516	0.956245	1	Ppp1r3b	KO_LPS_3hr - KO_Base	ENSMUSG00000100967	0.1993	0.691924	0.738964	ENSMUSG00000100967	KO_LPS_3hr - WT_LPS_3hr	ENSMUSG00000036138	0.00479939	0.949882	1	Acaa1a	KO_LPS_24hr - KO_Base	ENSMUSG00000022016	0.0248049	0.773189	0.825754	Akap11	KO_LPS_24hr - WT_LPS_24hr	ENSMUSG00000104309	0.0336808	0.951198	1	Gm5846	WT_LPS_3hr - WT_Base	ENSMUSG00000038775	-0.0719845	0.691173	0.738097	Vill	WT_LPS_24hr - WT_Base	ENSMUSG00000074219	-0.0908855	0.776467	0.829254	Gm10644
KO_Base - WT_Base	ENSMUSG00000038683	0.00323942	0.956251	1	Pak1ip1	KO_LPS_3hr - KO_Base	ENSMUSG00000050439	-0.353921	0.69211	0.739109	Enthd1	KO_LPS_3hr - WT_LPS_3hr	ENSMUSG00000063556	0.0265093	0.949936	1	Gm10132	KO_LPS_24hr - KO_Base	ENSMUSG00000019774	0.0315162	0.773651	0.826188	Mtrf1l	KO_LPS_24hr - WT_LPS_24hr	ENSMUSG00000035047	-0.00479563	0.951207	1	Kri1	WT_LPS_3hr - WT_Base	ENSMUSG00000091736	1.13418	0.691177	0.738097	Yy2	WT_LPS_24hr - WT_Base	ENSMUSG00000066637	0.0292162	0.776842	0.829596	Ttc32
KO_Base - WT_Base	ENSMUSG00000041712	0.00490404	0.956277	1	Ubr7	KO_LPS_3hr - KO_Base	ENSMUSG00000103247	0.274687	0.692786	0.739779	ENSMUSG00000103247	KO_LPS_3hr - WT_LPS_3hr	ENSMUSG00000057672	0.00424647	0.950193	1	Pkn1	KO_LPS_24hr - KO_Base	ENSMUSG00000085311	-0.108205	0.77415	0.826662	ENSMUSG00000085311	KO_LPS_24hr - WT_LPS_24hr	ENSMUSG00000021610	0.0031641	0.951213	1	Clptm1l	WT_LPS_3hr - WT_Base	ENSMUSG00000066975	0.302059	0.691211	0.738097	Cryba4	WT_LPS_24hr - WT_Base	ENSMUSG00000024132	0.0196036	0.776956	0.829658	Eci1
KO_Base - WT_Base	ENSMUSG00000026131	-0.0103575	0.956332	1	Dst	KO_LPS_3hr - KO_Base	ENSMUSG00000106926	0.159101	0.693791	0.740799	Rpl7-ps7	KO_LPS_3hr - WT_LPS_3hr	ENSMUSG00000031527	0.00414789	0.95022	1	Eri1	KO_LPS_24hr - KO_Base	ENSMUSG00000055401	-0.025509	0.774421	0.826879	Fbxo6	KO_LPS_24hr - WT_LPS_24hr	ENSMUSG00000021115	0.00595505	0.951213	1	Vrk1	WT_LPS_3hr - WT_Base	ENSMUSG00000024425	-0.0345143	0.691351	0.738194	Ndfip1	WT_LPS_24hr - WT_Base	ENSMUSG00000032850	0.0950842	0.777109	0.829762	Rnft2
KO_Base - WT_Base	ENSMUSG00000052248	-0.00535335	0.956351	1	Zeb2os	KO_LPS_3hr - KO_Base	ENSMUSG00000037649	-0.0472512	0.693982	0.740951	H2-DMa	KO_LPS_3hr - WT_LPS_3hr	ENSMUSG00000082433	-0.0119719	0.950372	1	Ncf2-rs	KO_LPS_24hr - KO_Base	ENSMUSG00000078779	0.0515879	0.774464	0.826879	Zfp59	KO_LPS_24hr - WT_LPS_24hr	ENSMUSG00000029600	-0.00802092	0.951346	1	Rita1	WT_LPS_3hr - WT_Base	ENSMUSG00000097828	0.174926	0.691925	0.738703	ENSMUSG00000097828	WT_LPS_24hr - WT_Base	ENSMUSG00000057130	-0.0355009	0.777299	0.829906	Txnl4a
KO_Base - WT_Base	ENSMUSG00000030393	0.0100824	0.956356	1	Zik1	KO_LPS_3hr - KO_Base	ENSMUSG00000050668	-0.0399268	0.694501	0.741452	Gpatch11	KO_LPS_3hr - WT_LPS_3hr	ENSMUSG00000034602	0.00711141	0.950392	1	Mon2	KO_LPS_24hr - KO_Base	ENSMUSG00000049739	0.0186253	0.774763	0.82714	Zfp646	KO_LPS_24hr - WT_LPS_24hr	ENSMUSG00000107171	-0.037047	0.951358	1	ENSMUSG00000107171	WT_LPS_3hr - WT_Base	ENSMUSG00000101191	0.201418	0.691926	0.738703	ENSMUSG00000101191	WT_LPS_24hr - WT_Base	ENSMUSG00000071281	-0.0355828	0.777522	0.830085	Zfp65
KO_Base - WT_Base	ENSMUSG00000018171	-0.00688797	0.956379	1	Vmp1	KO_LPS_3hr - KO_Base	ENSMUSG00000021607	-0.0268915	0.694585	0.741489	Mrpl36	KO_LPS_3hr - WT_LPS_3hr	ENSMUSG00000071866	0.00544701	0.950413	1	Ppia	KO_LPS_24hr - KO_Base	ENSMUSG00000075609	-0.0822471	0.77485	0.827174	Gm7935	KO_LPS_24hr - WT_LPS_24hr	ENSMUSG00000097504	0.0214459	0.951491	1	ENSMUSG00000097504	WT_LPS_3hr - WT_Base	ENSMUSG00000014543	0.260075	0.69199	0.738718	Klra17	WT_LPS_24hr - WT_Base	ENSMUSG00000032123	-0.0226304	0.777661	0.830175	Dpagt1
KO_Base - WT_Base	ENSMUSG00000022552	-0.00339119	0.956423	1	Sharpin	KO_LPS_3hr - KO_Base	ENSMUSG00000055809	0.0628933	0.694796	0.74166	Dnaaf3	KO_LPS_3hr - WT_LPS_3hr	ENSMUSG00000001666	-0.00713891	0.950587	1	Ddt	KO_LPS_24hr - KO_Base	ENSMUSG00000006589	0.0301515	0.775158	0.827443	Aprt	KO_LPS_24hr - WT_LPS_24hr	ENSMUSG00000069910	0.0282176	0.951551	1	Spdl1	WT_LPS_3hr - WT_Base	ENSMUSG00000020889	0.206102	0.69235	0.73905	Nr1d1	WT_LPS_24hr - WT_Base	ENSMUSG00000080902	-0.1627	0.777928	0.8304	ENSMUSG00000080902
KO_Base - WT_Base	ENSMUSG00000104245	0.0146824	0.956449	1	ENSMUSG00000104245	KO_LPS_3hr - KO_Base	ENSMUSG00000034685	0.16173	0.694897	0.741716	Fam171a2	KO_LPS_3hr - WT_LPS_3hr	ENSMUSG00000044811	-0.00587282	0.950671	1	Cd300c2	KO_LPS_24hr - KO_Base	ENSMUSG00000024483	0.0206211	0.775307	0.827544	Ankhd1	KO_LPS_24hr - WT_LPS_24hr	ENSMUSG00000040855	-0.00821653	0.951642	1	Reps2	WT_LPS_3hr - WT_Base	ENSMUSG00000043644	0.0965688	0.692701	0.739331	0610009L18Rik	WT_LPS_24hr - WT_Base	ENSMUSG00000097129	-0.131059	0.778236	0.83067	4930507D05Rik
KO_Base - WT_Base	ENSMUSG00000030127	0.00340036	0.95647	1	Cops7a	KO_LPS_3hr - KO_Base	ENSMUSG00000097057	0.124537	0.695526	0.742334	ENSMUSG00000097057	KO_LPS_3hr - WT_LPS_3hr	ENSMUSG00000048921	0.0166199	0.950694	1	Zfp689	KO_LPS_24hr - KO_Base	ENSMUSG00000034255	-0.0226621	0.775466	0.827654	Arhgap27	KO_LPS_24hr - WT_LPS_24hr	ENSMUSG00000056383	-0.00563469	0.951662	1	AI987944	WT_LPS_3hr - WT_Base	ENSMUSG00000089671	-0.247924	0.692726	0.739331	Gm16537	WT_LPS_24hr - WT_Base	ENSMUSG00000030428	-0.0849087	0.779045	0.831473	Ttyh1
KO_Base - WT_Base	ENSMUSG00000037251	-0.0186126	0.956584	1	Pomk	KO_LPS_3hr - KO_Base	ENSMUSG00000063972	-0.0712691	0.696597	0.7434	Nr6a1	KO_LPS_3hr - WT_LPS_3hr	ENSMUSG00000064373	-0.0193573	0.950729	1	Selenop	KO_LPS_24hr - KO_Base	ENSMUSG00000038685	0.0278821	0.775608	0.827746	Rtel1	KO_LPS_24hr - WT_LPS_24hr	ENSMUSG00000020053	0.0142011	0.951667	1	Igf1	WT_LPS_3hr - WT_Base	ENSMUSG00000069540	0.213256	0.692761	0.739331	Gm4925	WT_LPS_24hr - WT_Base	ENSMUSG00000044881	-0.0298491	0.779662	0.832073	Coa4
KO_Base - WT_Base	ENSMUSG00000002602	-0.0156999	0.956617	1	Axl	KO_LPS_3hr - KO_Base	ENSMUSG00000064264	-0.143285	0.696624	0.7434	Zfp428	KO_LPS_3hr - WT_LPS_3hr	ENSMUSG00000027510	0.0104418	0.950748	1	Rbm38	KO_LPS_24hr - KO_Base	ENSMUSG00000054556	-0.136946	0.775899	0.827998	Gm4876	KO_LPS_24hr - WT_LPS_24hr	ENSMUSG00000054580	0.0597206	0.951676	1	Pla2r1	WT_LPS_3hr - WT_Base	ENSMUSG00000022946	-0.0428281	0.69315	0.739693	Dop1b	WT_LPS_24hr - WT_Base	ENSMUSG00000032507	-0.0428247	0.779723	0.832079	Fbxl2
KO_Base - WT_Base	ENSMUSG00000048142	-0.00758576	0.956687	1	Nat8l	KO_LPS_3hr - KO_Base	ENSMUSG00000030103	0.189471	0.696693	0.74342	Bhlhe40	KO_LPS_3hr - WT_LPS_3hr	ENSMUSG00000043832	-0.0117224	0.950793	1	Clec4a3	KO_LPS_24hr - KO_Base	ENSMUSG00000082475	0.160185	0.776269	0.828294	ENSMUSG00000082475	KO_LPS_24hr - WT_LPS_24hr	ENSMUSG00000010047	0.00691464	0.951692	1	Hyal2	WT_LPS_3hr - WT_Base	ENSMUSG00000039480	-0.0405303	0.693911	0.740452	Nt5dc1	WT_LPS_24hr - WT_Base	ENSMUSG00000039617	0.130348	0.779877	0.832184	ENSMUSG00000039617
KO_Base - WT_Base	ENSMUSG00000035329	0.00692	0.956756	1	Fbxo33	KO_LPS_3hr - KO_Base	ENSMUSG00000040564	-0.174664	0.697317	0.744034	Apoc1	KO_LPS_3hr - WT_LPS_3hr	ENSMUSG00000058173	0.0146452	0.950982	1	Smco4	KO_LPS_24hr - KO_Base	ENSMUSG00000030105	-0.0178291	0.776287	0.828294	Arl8b	KO_LPS_24hr - WT_LPS_24hr	ENSMUSG00000074406	-0.00406085	0.951752	1	Zfp628	WT_LPS_3hr - WT_Base	ENSMUSG00000022350	-0.0319998	0.694186	0.740649	Washc5	WT_LPS_24hr - WT_Base	ENSMUSG00000022781	0.0262737	0.78047	0.83273	Pak2
KO_Base - WT_Base	ENSMUSG00000026670	0.00283725	0.95678	1	Uap1	KO_LPS_3hr - KO_Base	ENSMUSG00000021587	0.184427	0.697525	0.744202	Pcsk1	KO_LPS_3hr - WT_LPS_3hr	ENSMUSG00000033213	-0.034159	0.951027	1	AA467197	KO_LPS_24hr - KO_Base	ENSMUSG00000053774	-0.0198954	0.776519	0.828479	Ubxn7	KO_LPS_24hr - WT_LPS_24hr	ENSMUSG00000040943	-0.00700543	0.951783	1	Tet2	WT_LPS_3hr - WT_Base	ENSMUSG00000026779	0.113434	0.694194	0.740649	Mastl	WT_LPS_24hr - WT_Base	ENSMUSG00000014850	0.0964198	0.7805	0.83273	Msh3
KO_Base - WT_Base	ENSMUSG00000037336	-0.0218963	0.956787	1	Mfsd2b	KO_LPS_3hr - KO_Base	ENSMUSG00000031355	-0.0563896	0.697907	0.744557	Arhgap6	KO_LPS_3hr - WT_LPS_3hr	ENSMUSG00000044447	0.0115698	0.95126	1	Dock5	KO_LPS_24hr - KO_Base	ENSMUSG00000045679	-0.0227821	0.776571	0.828479	Pqlc3	KO_LPS_24hr - WT_LPS_24hr	ENSMUSG00000097195	-0.00686733	0.951813	1	Snhg5	WT_LPS_3hr - WT_Base	ENSMUSG00000026365	-0.176847	0.694547	0.740972	Cfh	WT_LPS_24hr - WT_Base	ENSMUSG00000040158	0.0270915	0.780645	0.832826	Tax1bp3
KO_Base - WT_Base	ENSMUSG00000027346	-0.00684869	0.956844	1	Gpcpd1	KO_LPS_3hr - KO_Base	ENSMUSG00000003949	0.377684	0.697986	0.744588	Hlf	KO_LPS_3hr - WT_LPS_3hr	ENSMUSG00000026219	-0.00455838	0.951397	1	Trip12	KO_LPS_24hr - KO_Base	ENSMUSG00000091476	-0.136428	0.776835	0.828702	Catspere2	KO_LPS_24hr - WT_LPS_24hr	ENSMUSG00000001910	0.00356976	0.951916	1	Nacc1	WT_LPS_3hr - WT_Base	ENSMUSG00000020191	0.220248	0.694761	0.741148	Spata48	WT_LPS_24hr - WT_Base	ENSMUSG00000051390	0.0266782	0.78076	0.832888	Zbtb22
KO_Base - WT_Base	ENSMUSG00000001138	-0.00555379	0.95693	1	Cnnm3	KO_LPS_3hr - KO_Base	ENSMUSG00000023328	0.212548	0.699214	0.745845	Ache	KO_LPS_3hr - WT_LPS_3hr	ENSMUSG00000029478	0.00550213	0.951451	1	Ncor2	KO_LPS_24hr - KO_Base	ENSMUSG00000086322	0.0655571	0.776925	0.828738	E130218I03Rik	KO_LPS_24hr - WT_LPS_24hr	ENSMUSG00000045744	-0.0616936	0.952138	1	Bricd5	WT_LPS_3hr - WT_Base	ENSMUSG00000086358	-0.134622	0.694929	0.741257	ENSMUSG00000086358	WT_LPS_24hr - WT_Base	ENSMUSG00000037355	-0.0427078	0.780971	0.833054	Uvssa
KO_Base - WT_Base	ENSMUSG00000039461	-0.00949874	0.957105	1	Tcta	KO_LPS_3hr - KO_Base	ENSMUSG00000097634	-0.0845848	0.699881	0.746503	ENSMUSG00000097634	KO_LPS_3hr - WT_LPS_3hr	ENSMUSG00000039934	0.00623055	0.951459	1	Gsap	KO_LPS_24hr - KO_Base	ENSMUSG00000070461	0.0337297	0.777201	0.828973	ENSMUSG00000070461	KO_LPS_24hr - WT_LPS_24hr	ENSMUSG00000040883	-0.00904269	0.952258	1	Tmem205	WT_LPS_3hr - WT_Base	ENSMUSG00000020534	0.115417	0.694962	0.741257	Shmt1	WT_LPS_24hr - WT_Base	ENSMUSG00000009293	0.023551	0.781232	0.833273	Ube2g2
KO_Base - WT_Base	ENSMUSG00000048327	-0.0199087	0.957143	1	Ckap2l	KO_LPS_3hr - KO_Base	ENSMUSG00000060981	-0.103722	0.700312	0.746909	H4c8	KO_LPS_3hr - WT_LPS_3hr	ENSMUSG00000032344	0.00575376	0.951481	1	Cgas	KO_LPS_24hr - KO_Base	ENSMUSG00000045100	-0.0257842	0.777601	0.829311	Slc25a26	KO_LPS_24hr - WT_LPS_24hr	ENSMUSG00000033721	-0.00708173	0.952292	1	Vav3	WT_LPS_3hr - WT_Base	ENSMUSG00000037922	0.117038	0.695929	0.742235	Bank1	WT_LPS_24hr - WT_Base	ENSMUSG00000074646	0.100273	0.781288	0.833274	6430550D23Rik
KO_Base - WT_Base	ENSMUSG00000034445	0.0048687	0.957157	1	Cyb561a3	KO_LPS_3hr - KO_Base	ENSMUSG00000038416	-0.0191807	0.7004	0.746951	Cdc16	KO_LPS_3hr - WT_LPS_3hr	ENSMUSG00000019732	-0.0312649	0.951493	1	Calr3	KO_LPS_24hr - KO_Base	ENSMUSG00000052752	0.0170941	0.777628	0.829311	Traf7	KO_LPS_24hr - WT_LPS_24hr	ENSMUSG00000041354	0.0052833	0.952321	1	Rgl2	WT_LPS_3hr - WT_Base	ENSMUSG00000029179	0.0598786	0.696879	0.743196	Zcchc4	WT_LPS_24hr - WT_Base	ENSMUSG00000080848	0.0502067	0.781887	0.833853	ENSMUSG00000080848
KO_Base - WT_Base	ENSMUSG00000059878	0.00554524	0.957184	1	Zfp422	KO_LPS_3hr - KO_Base	ENSMUSG00000027506	0.0433486	0.700563	0.747033	Tpd52	KO_LPS_3hr - WT_LPS_3hr	ENSMUSG00000026004	0.00680705	0.95161	1	Kansl1l	KO_LPS_24hr - KO_Base	ENSMUSG00000030727	0.0216922	0.777743	0.829375	Rabep2	KO_LPS_24hr - WT_LPS_24hr	ENSMUSG00000033256	0.0124019	0.952345	1	Shf	WT_LPS_3hr - WT_Base	ENSMUSG00000002372	0.0202943	0.697365	0.743661	Ranbp3	WT_LPS_24hr - WT_Base	ENSMUSG00000048012	-0.104715	0.78208	0.833999	Zfp473
KO_Base - WT_Base	ENSMUSG00000022365	0.00193933	0.957204	1	Derl1	KO_LPS_3hr - KO_Base	ENSMUSG00000057363	0.0327634	0.700577	0.747033	Uxs1	KO_LPS_3hr - WT_LPS_3hr	ENSMUSG00000079415	0.0536825	0.95161	1	Cntf	KO_LPS_24hr - KO_Base	ENSMUSG00000021638	0.388769	0.777832	0.829387	Ocln	KO_LPS_24hr - WT_LPS_24hr	ENSMUSG00000003363	-0.00493757	0.95239	1	Pld3	WT_LPS_3hr - WT_Base	ENSMUSG00000047749	0.119878	0.697559	0.743815	Zc3hav1l	WT_LPS_24hr - WT_Base	ENSMUSG00000106961	-0.164707	0.782226	0.834096	ENSMUSG00000106961
KO_Base - WT_Base	ENSMUSG00000003849	0.0161207	0.957232	1	Nqo1	KO_LPS_3hr - KO_Base	ENSMUSG00000078300	0.709732	0.701165	0.747515	Gm2606	KO_LPS_3hr - WT_LPS_3hr	ENSMUSG00000003382	-0.00994965	0.951797	1	Etv3	KO_LPS_24hr - KO_Base	ENSMUSG00000074219	-0.0887765	0.777865	0.829387	Gm10644	KO_LPS_24hr - WT_LPS_24hr	ENSMUSG00000058240	-0.00302888	0.952507	1	Cryzl1	WT_LPS_3hr - WT_Base	ENSMUSG00000032997	-0.142447	0.69784	0.744035	Chpf	WT_LPS_24hr - WT_Base	ENSMUSG00000096544	-0.0697226	0.782536	0.834367	ENSMUSG00000096544
KO_Base - WT_Base	ENSMUSG00000057657	0.0297522	0.957254	1	Rps18-ps3	KO_LPS_3hr - KO_Base	ENSMUSG00000032340	0.184632	0.701173	0.747515	Neo1	KO_LPS_3hr - WT_LPS_3hr	ENSMUSG00000100228	-0.0314661	0.951827	1	Gm29257	KO_LPS_24hr - KO_Base	ENSMUSG00000096926	-0.135526	0.778005	0.829477	ENSMUSG00000096926	KO_LPS_24hr - WT_LPS_24hr	ENSMUSG00000087443	0.0254927	0.952583	1	ENSMUSG00000087443	WT_LPS_3hr - WT_Base	ENSMUSG00000032047	-0.0516808	0.697865	0.744035	Acat1	WT_LPS_24hr - WT_Base	ENSMUSG00000071855	0.0288144	0.783662	0.835508	Ccdc112
KO_Base - WT_Base	ENSMUSG00000078671	-0.00719739	0.957289	1	Chd2	KO_LPS_3hr - KO_Base	ENSMUSG00000102145	-0.0802218	0.70118	0.747515	ENSMUSG00000102145	KO_LPS_3hr - WT_LPS_3hr	ENSMUSG00000025402	-0.0121914	0.951834	1	Nab2	KO_LPS_24hr - KO_Base	ENSMUSG00000063480	-0.0240183	0.778098	0.829517	Snu13	KO_LPS_24hr - WT_LPS_24hr	ENSMUSG00000045482	-0.00585444	0.952638	1	Trrap	WT_LPS_3hr - WT_Base	ENSMUSG00000046761	-0.102049	0.697993	0.744118	Fam83h	WT_LPS_24hr - WT_Base	ENSMUSG00000034617	-0.0544201	0.7838	0.835573	Mtrr
KO_Base - WT_Base	ENSMUSG00000032178	-0.00608683	0.957303	1	Ilf3	KO_LPS_3hr - KO_Base	ENSMUSG00000097632	0.160064	0.701266	0.747526	ENSMUSG00000097632	KO_LPS_3hr - WT_LPS_3hr	ENSMUSG00000031789	-0.0449361	0.951973	1	Cngb1	KO_LPS_24hr - KO_Base	ENSMUSG00000029772	0.0183783	0.778677	0.830075	Ahcyl2	KO_LPS_24hr - WT_LPS_24hr	ENSMUSG00000037979	-0.0250749	0.952764	1	Ccdc92	WT_LPS_3hr - WT_Base	ENSMUSG00000069911	0.284027	0.698932	0.745066	Insyn2b	WT_LPS_24hr - WT_Base	ENSMUSG00000010911	0.0221911	0.783835	0.835573	Apip
KO_Base - WT_Base	ENSMUSG00000095440	-0.0102916	0.957409	1	Fignl2	KO_LPS_3hr - KO_Base	ENSMUSG00000050824	0.220905	0.701289	0.747526	Sstr5	KO_LPS_3hr - WT_LPS_3hr	ENSMUSG00000038773	0.00462377	0.951979	1	Kdm3b	KO_LPS_24hr - KO_Base	ENSMUSG00000040405	-0.421714	0.778887	0.83024	Havcr1	KO_LPS_24hr - WT_LPS_24hr	ENSMUSG00000019990	-0.0146985	0.952777	1	Pde7b	WT_LPS_3hr - WT_Base	ENSMUSG00000031842	0.471927	0.699152	0.745247	Pde4c	WT_LPS_24hr - WT_Base	ENSMUSG00000039377	0.035911	0.784256	0.835962	Hlx
KO_Base - WT_Base	ENSMUSG00000093803	-0.00348211	0.95754	1	Ppp2r3d	KO_LPS_3hr - KO_Base	ENSMUSG00000018672	0.0559569	0.7015	0.747697	Copz2	KO_LPS_3hr - WT_LPS_3hr	ENSMUSG00000039187	-0.0160709	0.951983	1	Fanci	KO_LPS_24hr - KO_Base	ENSMUSG00000105804	-0.152664	0.779094	0.830373	ENSMUSG00000105804	KO_LPS_24hr - WT_LPS_24hr	ENSMUSG00000092558	-0.00428454	0.952817	1	Med20	WT_LPS_3hr - WT_Base	ENSMUSG00000031604	-0.0744558	0.699216	0.745263	Msmo1	WT_LPS_24hr - WT_Base	ENSMUSG00000061898	-0.0362099	0.784325	0.835977	Rbak
KO_Base - WT_Base	ENSMUSG00000035678	-0.00713415	0.957585	1	Tnfsf9	KO_LPS_3hr - KO_Base	ENSMUSG00000002064	-0.0279319	0.701623	0.747776	Sdf2	KO_LPS_3hr - WT_LPS_3hr	ENSMUSG00000036106	-0.0723468	0.95206	1	Prr5	KO_LPS_24hr - KO_Base	ENSMUSG00000030079	-0.0224132	0.779124	0.830373	Ruvbl1	KO_LPS_24hr - WT_LPS_24hr	ENSMUSG00000061533	-0.00954169	0.952843	1	Cep128	WT_LPS_3hr - WT_Base	ENSMUSG00000022812	0.0256427	0.699349	0.745341	Gsk3b	WT_LPS_24hr - WT_Base	ENSMUSG00000064037	0.0221533	0.784529	0.836135	Gpn1
KO_Base - WT_Base	ENSMUSG00000053730	-0.00553282	0.957674	1	Tmem39b	KO_LPS_3hr - KO_Base	ENSMUSG00000036103	-0.0459275	0.701887	0.748003	Colec12	KO_LPS_3hr - WT_LPS_3hr	ENSMUSG00000002578	0.035657	0.952113	1	Ikzf4	KO_LPS_24hr - KO_Base	ENSMUSG00000100081	0.105289	0.779178	0.830373	ENSMUSG00000100081	KO_LPS_24hr - WT_LPS_24hr	ENSMUSG00000026374	0.00326943	0.952845	1	Tsn	WT_LPS_3hr - WT_Base	ENSMUSG00000052085	-0.046154	0.6994	0.745341	Dock8	WT_LPS_24hr - WT_Base	ENSMUSG00000100039	0.425144	0.785033	0.836612	ENSMUSG00000100039
KO_Base - WT_Base	ENSMUSG00000018293	0.00673511	0.957753	1	Pfn1	KO_LPS_3hr - KO_Base	ENSMUSG00000014778	-0.14197	0.702786	0.748858	Fhod1	KO_LPS_3hr - WT_LPS_3hr	ENSMUSG00000028128	0.0123611	0.952224	1	F3	KO_LPS_24hr - KO_Base	ENSMUSG00000103928	-0.0514213	0.779559	0.83072	ENSMUSG00000103928	KO_LPS_24hr - WT_LPS_24hr	ENSMUSG00000000693	-0.00978852	0.952863	1	Loxl3	WT_LPS_3hr - WT_Base	ENSMUSG00000032870	0.0219693	0.699439	0.745341	Smap2	WT_LPS_24hr - WT_Base	ENSMUSG00000097777	-0.0944033	0.785153	0.836681	ENSMUSG00000097777
KO_Base - WT_Base	ENSMUSG00000034926	0.0327517	0.95781	1	Dhcr24	KO_LPS_3hr - KO_Base	ENSMUSG00000085783	-0.153082	0.702789	0.748858	ENSMUSG00000085783	KO_LPS_3hr - WT_LPS_3hr	ENSMUSG00000059901	-0.0366446	0.952309	1	Adamts14	KO_LPS_24hr - KO_Base	ENSMUSG00000021000	0.0222169	0.779775	0.83089	Mia2	KO_LPS_24hr - WT_LPS_24hr	ENSMUSG00000003234	0.00269341	0.952883	1	Abcf3	WT_LPS_3hr - WT_Base	ENSMUSG00000052435	-0.168802	0.699615	0.745464	Cebpe	WT_LPS_24hr - WT_Base	ENSMUSG00000015451	-0.110758	0.785298	0.836776	C4a
KO_Base - WT_Base	ENSMUSG00000097585	-0.0305337	0.957812	1	E230029C05Rik	KO_LPS_3hr - KO_Base	ENSMUSG00000106988	0.176108	0.703045	0.749078	Tsg101-ps	KO_LPS_3hr - WT_LPS_3hr	ENSMUSG00000054484	-0.0107718	0.952324	1	Tmem62	KO_LPS_24hr - KO_Base	ENSMUSG00000074479	-0.123062	0.779954	0.831022	ENSMUSG00000074479	KO_LPS_24hr - WT_LPS_24hr	ENSMUSG00000031023	-0.0107538	0.953007	1	Akip1	WT_LPS_3hr - WT_Base	ENSMUSG00000023032	-0.229866	0.699672	0.745464	Slc4a8	WT_LPS_24hr - WT_Base	ENSMUSG00000034560	0.0295113	0.785427	0.836853	Washc4
KO_Base - WT_Base	ENSMUSG00000024665	0.0180367	0.957826	1	Fads2	KO_LPS_3hr - KO_Base	ENSMUSG00000005907	0.0527154	0.703246	0.749239	Pex1	KO_LPS_3hr - WT_LPS_3hr	ENSMUSG00000029826	0.00507104	0.952335	1	Zc3hav1	KO_LPS_24hr - KO_Base	ENSMUSG00000024597	-0.0407221	0.781134	0.832183	Slc12a2	KO_LPS_24hr - WT_LPS_24hr	ENSMUSG00000036943	0.00463804	0.953042	1	Rab8b	WT_LPS_3hr - WT_Base	ENSMUSG00000040249	0.0472946	0.699704	0.745464	Lrp1	WT_LPS_24hr - WT_Base	ENSMUSG00000103697	0.121551	0.785584	0.836962	ENSMUSG00000103697
KO_Base - WT_Base	ENSMUSG00000028393	0.00718398	0.957858	1	Alad	KO_LPS_3hr - KO_Base	ENSMUSG00000030246	-0.0972131	0.703705	0.749674	Ldhb	KO_LPS_3hr - WT_LPS_3hr	ENSMUSG00000037375	-0.0186515	0.952385	1	Hhat	KO_LPS_24hr - KO_Base	ENSMUSG00000105962	0.182069	0.781155	0.832183	ENSMUSG00000105962	KO_LPS_24hr - WT_LPS_24hr	ENSMUSG00000020234	0.0125262	0.953058	1	4930404N11Rik	WT_LPS_3hr - WT_Base	ENSMUSG00000085242	-0.602398	0.69983	0.745546	ENSMUSG00000085242	WT_LPS_24hr - WT_Base	ENSMUSG00000060671	0.0266833	0.785721	0.837029	Atp8b2
KO_Base - WT_Base	ENSMUSG00000044496	0.00413499	0.957892	1	2510039O18Rik	KO_LPS_3hr - KO_Base	ENSMUSG00000024347	-0.203969	0.703893	0.749821	Psd2	KO_LPS_3hr - WT_LPS_3hr	ENSMUSG00000106499	0.0438731	0.952452	1	Gm9403	KO_LPS_24hr - KO_Base	ENSMUSG00000073062	-0.0294351	0.781248	0.832223	Zxdb	KO_LPS_24hr - WT_LPS_24hr	ENSMUSG00000027340	0.00685568	0.953066	1	Slc23a2	WT_LPS_3hr - WT_Base	ENSMUSG00000056091	0.0846847	0.700489	0.746194	St3gal5	WT_LPS_24hr - WT_Base	ENSMUSG00000079444	-0.0663199	0.78576	0.837029	ENSMUSG00000079444
KO_Base - WT_Base	ENSMUSG00000022123	-0.0225565	0.957935	1	Scel	KO_LPS_3hr - KO_Base	ENSMUSG00000035473	0.0478712	0.704181	0.750074	Galm	KO_LPS_3hr - WT_LPS_3hr	ENSMUSG00000059495	0.0100319	0.95248	1	Arhgef12	KO_LPS_24hr - KO_Base	ENSMUSG00000034007	-0.0240599	0.781308	0.832228	Scaper	KO_LPS_24hr - WT_LPS_24hr	ENSMUSG00000062906	-0.00707798	0.953073	1	Hdac10	WT_LPS_3hr - WT_Base	ENSMUSG00000050199	-0.0978983	0.700573	0.746231	Lgr4	WT_LPS_24hr - WT_Base	ENSMUSG00000024906	0.0197684	0.785833	0.837044	Mus81
KO_Base - WT_Base	ENSMUSG00000032589	-0.0241116	0.958022	1	Bsn	KO_LPS_3hr - KO_Base	ENSMUSG00000003585	0.199338	0.704349	0.7502	Sec14l2	KO_LPS_3hr - WT_LPS_3hr	ENSMUSG00000022540	0.0105798	0.952481	1	Rogdi	KO_LPS_24hr - KO_Base	ENSMUSG00000087701	-0.101799	0.78157	0.832448	ENSMUSG00000087701	KO_LPS_24hr - WT_LPS_24hr	ENSMUSG00000021408	0.00593538	0.953157	1	Ripk1	WT_LPS_3hr - WT_Base	ENSMUSG00000030895	0.193616	0.700642	0.746252	Hpx	WT_LPS_24hr - WT_Base	ENSMUSG00000097300	-0.231266	0.785886	0.837044	ENSMUSG00000097300
KO_Base - WT_Base	ENSMUSG00000027620	0.00309218	0.958157	1	Rbm39	KO_LPS_3hr - KO_Base	ENSMUSG00000025869	-0.0521488	0.704648	0.750465	Nop16	KO_LPS_3hr - WT_LPS_3hr	ENSMUSG00000035150	0.00427862	0.952533	1	Eif2s3x	KO_LPS_24hr - KO_Base	ENSMUSG00000022973	-0.0368395	0.782232	0.833094	Synj1	KO_LPS_24hr - WT_LPS_24hr	ENSMUSG00000050994	0.0115634	0.953239	1	Adgb	WT_LPS_3hr - WT_Base	ENSMUSG00000041889	0.236423	0.700721	0.746283	Shisa4	WT_LPS_24hr - WT_Base	ENSMUSG00000021375	-0.0314781	0.786017	0.837124	Kif13a
KO_Base - WT_Base	ENSMUSG00000033249	0.0094087	0.958168	1	Hsf4	KO_LPS_3hr - KO_Base	ENSMUSG00000081344	0.160837	0.705601	0.751375	ENSMUSG00000081344	KO_LPS_3hr - WT_LPS_3hr	ENSMUSG00000026663	-0.00476867	0.952551	1	Atf6	KO_LPS_24hr - KO_Base	ENSMUSG00000018559	0.0168597	0.782617	0.833444	Ctdnep1	KO_LPS_24hr - WT_LPS_24hr	ENSMUSG00000026563	-0.00516985	0.953302	1	Tada1	WT_LPS_3hr - WT_Base	ENSMUSG00000084974	0.13841	0.700859	0.746377	ENSMUSG00000084974	WT_LPS_24hr - WT_Base	ENSMUSG00000037434	0.0358307	0.786494	0.837552	Slc30a1
KO_Base - WT_Base	ENSMUSG00000061859	0.021967	0.958178	1	Patj	KO_LPS_3hr - KO_Base	ENSMUSG00000103558	-0.359757	0.705602	0.751375	ENSMUSG00000103558	KO_LPS_3hr - WT_LPS_3hr	ENSMUSG00000037568	0.0276979	0.952557	1	Vash2	KO_LPS_24hr - KO_Base	ENSMUSG00000019768	-0.0682443	0.782904	0.833691	Esr1	KO_LPS_24hr - WT_LPS_24hr	ENSMUSG00000042351	-0.0535877	0.953407	1	Grap2	WT_LPS_3hr - WT_Base	ENSMUSG00000024867	0.225652	0.701202	0.746689	Pip5k1b	WT_LPS_24hr - WT_Base	ENSMUSG00000085363	0.15389	0.78653	0.837552	ENSMUSG00000085363
KO_Base - WT_Base	ENSMUSG00000017405	0.00682618	0.958207	1	Nek8	KO_LPS_3hr - KO_Base	ENSMUSG00000025348	0.21985	0.705712	0.751438	Itga7	KO_LPS_3hr - WT_LPS_3hr	ENSMUSG00000022174	-0.00590397	0.952599	1	Dad1	KO_LPS_24hr - KO_Base	ENSMUSG00000064354	0.043257	0.783677	0.834454	COX2	KO_LPS_24hr - WT_LPS_24hr	ENSMUSG00000020258	0.0192036	0.953494	1	Glyctk	WT_LPS_3hr - WT_Base	ENSMUSG00000016194	0.482144	0.702099	0.747591	Hsd11b1	WT_LPS_24hr - WT_Base	ENSMUSG00000022436	0.0301694	0.786669	0.83764	Sh3bp1
KO_Base - WT_Base	ENSMUSG00000025142	0.00242125	0.958215	1	Aspscr1	KO_LPS_3hr - KO_Base	ENSMUSG00000061360	0.0263132	0.705824	0.751504	Phf5a	KO_LPS_3hr - WT_LPS_3hr	ENSMUSG00000017713	-0.0106246	0.952617	1	Tha1	KO_LPS_24hr - KO_Base	ENSMUSG00000006024	0.018367	0.783843	0.834572	Napa	KO_LPS_24hr - WT_LPS_24hr	ENSMUSG00000037426	0.00472038	0.953512	1	Depdc5	WT_LPS_3hr - WT_Base	ENSMUSG00000020273	0.0410879	0.702279	0.747729	Papolg	WT_LPS_24hr - WT_Base	ENSMUSG00000004035	-0.142148	0.786792	0.837712	Gstm7
KO_Base - WT_Base	ENSMUSG00000027384	0.00600028	0.958269	1	Ndufaf5	KO_LPS_3hr - KO_Base	ENSMUSG00000021178	0.0238842	0.706082	0.751725	Psmc1	KO_LPS_3hr - WT_LPS_3hr	ENSMUSG00000025437	0.00551939	0.952655	1	Usp33	KO_LPS_24hr - KO_Base	ENSMUSG00000063077	0.0182202	0.78438	0.835084	Kif1b	KO_LPS_24hr - WT_LPS_24hr	ENSMUSG00000091625	-0.00788038	0.953512	1	Lsm5	WT_LPS_3hr - WT_Base	ENSMUSG00000048007	-0.0495408	0.702934	0.748363	Timm8a1	WT_LPS_24hr - WT_Base	ENSMUSG00000087523	0.164771	0.787416	0.838268	ENSMUSG00000087523
KO_Base - WT_Base	ENSMUSG00000027330	0.0129196	0.958303	1	Cdc25b	KO_LPS_3hr - KO_Base	ENSMUSG00000062727	0.199531	0.706186	0.751782	H2bc12	KO_LPS_3hr - WT_LPS_3hr	ENSMUSG00000020641	0.0243691	0.952688	1	Rsad2	KO_LPS_24hr - KO_Base	ENSMUSG00000089832	-0.0213371	0.784549	0.835204	Shkbp1	KO_LPS_24hr - WT_LPS_24hr	ENSMUSG00000060860	-0.0074545	0.953586	1	Ube2s	WT_LPS_3hr - WT_Base	ENSMUSG00000020109	0.0205394	0.702974	0.748363	Dnajb12	WT_LPS_24hr - WT_Base	ENSMUSG00000052525	0.10914	0.787432	0.838268	Spdya
KO_Base - WT_Base	ENSMUSG00000059851	0.00869065	0.958321	1	Kmt5c	KO_LPS_3hr - KO_Base	ENSMUSG00000033209	0.160541	0.706261	0.751809	Ttc28	KO_LPS_3hr - WT_LPS_3hr	ENSMUSG00000030148	0.0192251	0.952875	1	Clec4a2	KO_LPS_24hr - KO_Base	ENSMUSG00000066878	-0.0762996	0.785351	0.835944	Gm10184	KO_LPS_24hr - WT_LPS_24hr	ENSMUSG00000071533	-0.00297739	0.953605	1	Pcnp	WT_LPS_3hr - WT_Base	ENSMUSG00000034168	0.0461062	0.70397	0.74937	Irf2bpl	WT_LPS_24hr - WT_Base	ENSMUSG00000030706	0.01325	0.787482	0.838268	Mrpl48
KO_Base - WT_Base	ENSMUSG00000066363	-0.0359037	0.958351	1	Serpina3f	KO_LPS_3hr - KO_Base	ENSMUSG00000042589	0.352302	0.707216	0.752772	Cux2	KO_LPS_3hr - WT_LPS_3hr	ENSMUSG00000022075	-0.00998699	0.952877	1	Rhobtb2	KO_LPS_24hr - KO_Base	ENSMUSG00000024026	-0.0226134	0.785355	0.835944	Glo1	KO_LPS_24hr - WT_LPS_24hr	ENSMUSG00000040264	0.0577961	0.953679	1	Gbp2b	WT_LPS_3hr - WT_Base	ENSMUSG00000105055	-1.33989	0.704195	0.749556	ENSMUSG00000105055	WT_LPS_24hr - WT_Base	ENSMUSG00000024817	-0.0279807	0.787631	0.838339	Uhrf2
KO_Base - WT_Base	ENSMUSG00000039270	0.0089443	0.958382	1	Megf9	KO_LPS_3hr - KO_Base	ENSMUSG00000087611	-0.363743	0.707399	0.752913	ENSMUSG00000087611	KO_LPS_3hr - WT_LPS_3hr	ENSMUSG00000030768	0.00836801	0.952889	1	Disp1	KO_LPS_24hr - KO_Base	ENSMUSG00000042213	0.0448019	0.78562	0.836112	Zfand4	KO_LPS_24hr - WT_LPS_24hr	ENSMUSG00000041037	-0.00480985	0.953724	1	Irgq	WT_LPS_3hr - WT_Base	ENSMUSG00000029436	-0.27572	0.704376	0.749696	Mmp17	WT_LPS_24hr - WT_Base	ENSMUSG00000003154	0.0155829	0.787686	0.838339	Foxj2
KO_Base - WT_Base	ENSMUSG00000087233	0.057921	0.958503	1	ENSMUSG00000087233	KO_LPS_3hr - KO_Base	ENSMUSG00000080058	-0.236162	0.707657	0.753133	ENSMUSG00000080058	KO_LPS_3hr - WT_LPS_3hr	ENSMUSG00000100937	-0.0348935	0.952943	1	Nscme3l	KO_LPS_24hr - KO_Base	ENSMUSG00000033430	-0.0227944	0.785664	0.836112	Terf2ip	KO_LPS_24hr - WT_LPS_24hr	ENSMUSG00000001569	-0.00353487	0.953735	1	Nom1	WT_LPS_3hr - WT_Base	ENSMUSG00000086212	-0.262617	0.70509	0.750402	Mkln1os	WT_LPS_24hr - WT_Base	ENSMUSG00000056121	0.0285742	0.787717	0.838339	Fez2
KO_Base - WT_Base	ENSMUSG00000007216	-0.0124456	0.958503	1	Zfp775	KO_LPS_3hr - KO_Base	ENSMUSG00000031633	-0.0326438	0.707915	0.753333	Slc25a4	KO_LPS_3hr - WT_LPS_3hr	ENSMUSG00000012483	-0.00866289	0.952962	1	Rpa3	KO_LPS_24hr - KO_Base	ENSMUSG00000037204	-0.0191526	0.785681	0.836112	Atg101	KO_LPS_24hr - WT_LPS_24hr	ENSMUSG00000044162	-0.00881322	0.953758	1	Tnip3	WT_LPS_3hr - WT_Base	ENSMUSG00000099980	-0.329071	0.706307	0.751644	Gm5619	WT_LPS_24hr - WT_Base	ENSMUSG00000104222	-0.0342139	0.787835	0.838368	ENSMUSG00000104222
KO_Base - WT_Base	ENSMUSG00000079608	0.0128638	0.958509	1	Stard6	KO_LPS_3hr - KO_Base	ENSMUSG00000027858	0.172749	0.707945	0.753333	Tspan2	KO_LPS_3hr - WT_LPS_3hr	ENSMUSG00000044783	0.00880494	0.953062	1	A730008H23Rik;!Hjurp	KO_LPS_24hr - KO_Base	ENSMUSG00000105447	0.186422	0.785746	0.836122	ENSMUSG00000105447	KO_LPS_24hr - WT_LPS_24hr	ENSMUSG00000045658	0.00945163	0.953878	1	Pid1	WT_LPS_3hr - WT_Base	ENSMUSG00000028278	-0.176583	0.70643	0.751721	Rragd	WT_LPS_24hr - WT_Base	ENSMUSG00000085882	0.0546826	0.787856	0.838368	ENSMUSG00000085882
KO_Base - WT_Base	ENSMUSG00000090015	-0.00770075	0.958556	1	Gm15446	KO_LPS_3hr - KO_Base	ENSMUSG00000094377	-0.359667	0.70815	0.753482	ENSMUSG00000094377	KO_LPS_3hr - WT_LPS_3hr	ENSMUSG00000024608	-0.00788432	0.953074	1	Rps14	KO_LPS_24hr - KO_Base	ENSMUSG00000030123	-0.0348436	0.786098	0.836437	Plxnd1	KO_LPS_24hr - WT_LPS_24hr	ENSMUSG00000021572	0.017726	0.953974	1	Cep72	WT_LPS_3hr - WT_Base	ENSMUSG00000038543	0.0469151	0.706937	0.752207	BC028528	WT_LPS_24hr - WT_Base	ENSMUSG00000028945	0.0268767	0.788228	0.838704	Rheb
KO_Base - WT_Base	ENSMUSG00000001228	-0.00964647	0.95857	1	Uhrf1	KO_LPS_3hr - KO_Base	ENSMUSG00000102545	-0.227294	0.708186	0.753482	6430573P05Rik	KO_LPS_3hr - WT_LPS_3hr	ENSMUSG00000028224	-0.00667898	0.953076	1	Nbn	KO_LPS_24hr - KO_Base	ENSMUSG00000098620	0.128475	0.786607	0.836919	ENSMUSG00000098620	KO_LPS_24hr - WT_LPS_24hr	ENSMUSG00000068015	0.00565994	0.95401	1	Lrch1	WT_LPS_3hr - WT_Base	ENSMUSG00000027603	0.169972	0.707599	0.752858	Ggt7	WT_LPS_24hr - WT_Base	ENSMUSG00000103114	0.358615	0.788775	0.839227	Gm32200
KO_Base - WT_Base	ENSMUSG00000048385	-0.0343919	0.958633	1	Scrt1	KO_LPS_3hr - KO_Base	ENSMUSG00000025922	-0.195415	0.708506	0.75377	Rpl7-ps8	KO_LPS_3hr - WT_LPS_3hr	ENSMUSG00000032400	-0.0119646	0.953107	1	Zwilch	KO_LPS_24hr - KO_Base	ENSMUSG00000053588	-0.0778539	0.786784	0.837049	ENSMUSG00000053588	KO_LPS_24hr - WT_LPS_24hr	ENSMUSG00000033285	-0.00535627	0.954077	1	Wdr3	WT_LPS_3hr - WT_Base	ENSMUSG00000025035	0.0461961	0.707815	0.753035	Arl3	WT_LPS_24hr - WT_Base	ENSMUSG00000024077	-0.0164067	0.789094	0.839506	Strn
KO_Base - WT_Base	ENSMUSG00000078719	0.066236	0.958646	1	Msmp	KO_LPS_3hr - KO_Base	ENSMUSG00000040963	0.125716	0.708756	0.753982	Asgr2	KO_LPS_3hr - WT_LPS_3hr	ENSMUSG00000031021	-0.00516079	0.953127	1	Tmem9b	KO_LPS_24hr - KO_Base	ENSMUSG00000033054	-0.0354917	0.787158	0.837387	Npat	KO_LPS_24hr - WT_LPS_24hr	ENSMUSG00000072769	-0.0207686	0.954085	1	ENSMUSG00000072769	WT_LPS_3hr - WT_Base	ENSMUSG00000090602	-0.210778	0.708024	0.753203	ENSMUSG00000090602	WT_LPS_24hr - WT_Base	ENSMUSG00000031574	-0.0638817	0.789202	0.839516	Star
KO_Base - WT_Base	ENSMUSG00000015165	0.0034499	0.958676	1	Hnrnpl	KO_LPS_3hr - KO_Base	ENSMUSG00000065944	0.57787	0.708983	0.754128	ENSMUSG00000065944	KO_LPS_3hr - WT_LPS_3hr	ENSMUSG00000083011	-0.0415704	0.953167	1	Gm12816	KO_LPS_24hr - KO_Base	ENSMUSG00000045948	0.0245832	0.787222	0.837395	Mrps12	KO_LPS_24hr - WT_LPS_24hr	ENSMUSG00000097690	-0.0166339	0.954099	1	4930505N22Rik	WT_LPS_3hr - WT_Base	ENSMUSG00000049612	0.177906	0.708471	0.753625	Omg	WT_LPS_24hr - WT_Base	ENSMUSG00000097246	-0.090794	0.789216	0.839516	ENSMUSG00000097246
KO_Base - WT_Base	ENSMUSG00000038173	0.037763	0.958705	1	Enpp6	KO_LPS_3hr - KO_Base	ENSMUSG00000031024	0.160786	0.708994	0.754128	Denn2b	KO_LPS_3hr - WT_LPS_3hr	ENSMUSG00000002329	-0.00609787	0.953225	1	Mdp1	KO_LPS_24hr - KO_Base	ENSMUSG00000056124	-0.0387945	0.787764	0.837912	B4galt6	KO_LPS_24hr - WT_LPS_24hr	ENSMUSG00000055271	-0.0240183	0.954153	1	ENSMUSG00000055271	WT_LPS_3hr - WT_Base	ENSMUSG00000010538	-0.104027	0.708738	0.753841	Tsacc	WT_LPS_24hr - WT_Base	ENSMUSG00000063254	0.0951907	0.789885	0.840168	ENSMUSG00000063254
KO_Base - WT_Base	ENSMUSG00000031312	0.0360814	0.958794	1	Itgb1bp2	KO_LPS_3hr - KO_Base	ENSMUSG00000023904	0.0288408	0.709224	0.754319	Hcfc1r1	KO_LPS_3hr - WT_LPS_3hr	ENSMUSG00000097616	-0.0168698	0.953324	1	1110019D14Rik	KO_LPS_24hr - KO_Base	ENSMUSG00000072704	-0.0241595	0.788858	0.839016	Smim10l1	KO_LPS_24hr - WT_LPS_24hr	ENSMUSG00000046441	0.00577331	0.954227	1	Cmtr2	WT_LPS_3hr - WT_Base	ENSMUSG00000031820	-0.0197923	0.708775	0.753841	Babam1	WT_LPS_24hr - WT_Base	ENSMUSG00000099655	-0.0941379	0.790225	0.84047	ENSMUSG00000099655
KO_Base - WT_Base	ENSMUSG00000049985	0.0184321	0.958861	1	Ankrd55	KO_LPS_3hr - KO_Base	ENSMUSG00000031174	0.0766063	0.709693	0.754764	Rpgr	KO_LPS_3hr - WT_LPS_3hr	ENSMUSG00000020300	-0.0101139	0.953394	1	Cpeb4	KO_LPS_24hr - KO_Base	ENSMUSG00000052760	-0.0401205	0.789058	0.839169	A630001G21Rik	KO_LPS_24hr - WT_LPS_24hr	ENSMUSG00000016495	0.00679749	0.95426	1	Plgrkt	WT_LPS_3hr - WT_Base	ENSMUSG00000063455	0.142482	0.709139	0.754175	D630045J12Rik	WT_LPS_24hr - WT_Base	ENSMUSG00000056445	0.116382	0.790499	0.840651	Hoxaas2
KO_Base - WT_Base	ENSMUSG00000021692	0.00573681	0.958934	1	Dimt1	KO_LPS_3hr - KO_Base	ENSMUSG00000071656	0.333406	0.709773	0.754796	Lrrn4cl	KO_LPS_3hr - WT_LPS_3hr	ENSMUSG00000039275	-0.00362336	0.953414	1	Foxk2	KO_LPS_24hr - KO_Base	ENSMUSG00000025176	0.0716924	0.789431	0.839507	Hoga1	KO_LPS_24hr - WT_LPS_24hr	ENSMUSG00000041238	0.00508004	0.95434	1	Rbbp8	WT_LPS_3hr - WT_Base	ENSMUSG00000087052	0.116961	0.70938	0.754378	ENSMUSG00000087052	WT_LPS_24hr - WT_Base	ENSMUSG00000089662	0.117874	0.790539	0.840651	ENSMUSG00000089662
KO_Base - WT_Base	ENSMUSG00000091997	0.0332237	0.959149	1	ENSMUSG00000091997	KO_LPS_3hr - KO_Base	ENSMUSG00000098447	-0.153703	0.709923	0.754901	ENSMUSG00000098447	KO_LPS_3hr - WT_LPS_3hr	ENSMUSG00000033016	-0.00556423	0.953451	1	Nfatc1	KO_LPS_24hr - KO_Base	ENSMUSG00000097340	0.0516212	0.789626	0.839654	ENSMUSG00000097340	KO_LPS_24hr - WT_LPS_24hr	ENSMUSG00000047213	0.00539334	0.954354	1	Ythdf3	WT_LPS_3hr - WT_Base	ENSMUSG00000026347	-0.190581	0.70967	0.754633	Tmem163	WT_LPS_24hr - WT_Base	ENSMUSG00000038347	-0.0854959	0.790573	0.840651	Tcte2
KO_Base - WT_Base	ENSMUSG00000106082	0.025986	0.959168	1	ENSMUSG00000106082	KO_LPS_3hr - KO_Base	ENSMUSG00000033717	0.456153	0.710006	0.754936	Adra2a	KO_LPS_3hr - WT_LPS_3hr	ENSMUSG00000020027	-0.020446	0.953459	1	Socs2	KO_LPS_24hr - KO_Base	ENSMUSG00000033386	-0.0244391	0.790315	0.840327	Frrs1	KO_LPS_24hr - WT_LPS_24hr	ENSMUSG00000025538	0.00639898	0.954393	1	Sumf2	WT_LPS_3hr - WT_Base	ENSMUSG00000055676	-0.244307	0.709978	0.754906	ENSMUSG00000055676	WT_LPS_24hr - WT_Base	ENSMUSG00000027680	-0.018547	0.79062	0.840651	Fxr1
KO_Base - WT_Base	ENSMUSG00000023915	-0.00554228	0.959211	1	Tnfrsf21	KO_LPS_3hr - KO_Base	ENSMUSG00000022303	-0.14229	0.710187	0.755075	Dcstamp	KO_LPS_3hr - WT_LPS_3hr	ENSMUSG00000057147	-0.00579391	0.953543	1	Dph6	KO_LPS_24hr - KO_Base	ENSMUSG00000021494	-0.0172073	0.790411	0.84037	Ddx41	KO_LPS_24hr - WT_LPS_24hr	ENSMUSG00000047126	0.00886693	0.954512	1	Cltc	WT_LPS_3hr - WT_Base	ENSMUSG00000031813	0.0252452	0.71012	0.755004	Mvb12a	WT_LPS_24hr - WT_Base	ENSMUSG00000048677	-0.0247903	0.790934	0.840926	Tpcn2
KO_Base - WT_Base	ENSMUSG00000045362	-0.0231586	0.959219	1	Tnfrsf26	KO_LPS_3hr - KO_Base	ENSMUSG00000039809	-0.208592	0.71024	0.755078	Gabbr2	KO_LPS_3hr - WT_LPS_3hr	ENSMUSG00000037887	0.0348021	0.953546	1	Dusp8	KO_LPS_24hr - KO_Base	ENSMUSG00000072872	-0.0244674	0.790749	0.840669	Rybp;!Rybp-ps	KO_LPS_24hr - WT_LPS_24hr	ENSMUSG00000029291	-0.00689539	0.95456	1	Rufy3	WT_LPS_3hr - WT_Base	ENSMUSG00000005672	0.253258	0.711656	0.756583	Kit	WT_LPS_24hr - WT_Base	ENSMUSG00000069011	-0.0996458	0.791434	0.841392	ENSMUSG00000069011
KO_Base - WT_Base	ENSMUSG00000008855	0.0045334	0.959245	1	Hdac5	KO_LPS_3hr - KO_Base	ENSMUSG00000082424	0.343936	0.710585	0.755391	Gm13292	KO_LPS_3hr - WT_LPS_3hr	ENSMUSG00000021149	-0.0039064	0.953565	1	Gtpbp4	KO_LPS_24hr - KO_Base	ENSMUSG00000039478	0.0357701	0.790818	0.840683	Micu3	KO_LPS_24hr - WT_LPS_24hr	ENSMUSG00000075528	0.00636746	0.954643	1	Aarsd1	WT_LPS_3hr - WT_Base	ENSMUSG00000032212	0.0233028	0.712237	0.757147	Sltm	WT_LPS_24hr - WT_Base	ENSMUSG00000085282	-0.0869991	0.791485	0.841392	Gm15663
KO_Base - WT_Base	ENSMUSG00000045671	-0.00778257	0.959259	1	Spred2	KO_LPS_3hr - KO_Base	ENSMUSG00000104699	0.179176	0.711024	0.755804	Rps4x-ps	KO_LPS_3hr - WT_LPS_3hr	ENSMUSG00000022325	0.00924617	0.953609	1	Pop1	KO_LPS_24hr - KO_Base	ENSMUSG00000024949	0.0157958	0.791002	0.840819	Sf1	KO_LPS_24hr - WT_LPS_24hr	ENSMUSG00000053877	-0.00501612	0.954648	1	Srcap	WT_LPS_3hr - WT_Base	ENSMUSG00000008193	0.191726	0.712569	0.757447	Spib	WT_LPS_24hr - WT_Base	ENSMUSG00000048550	0.0350863	0.791983	0.841852	Thnsl1
KO_Base - WT_Base	ENSMUSG00000060301	0.00691986	0.959341	1	2610008E11Rik	KO_LPS_3hr - KO_Base	ENSMUSG00000096351	-0.172914	0.711322	0.756067	Samd11	KO_LPS_3hr - WT_LPS_3hr	ENSMUSG00000035351	0.00862121	0.953613	1	Nup37	KO_LPS_24hr - KO_Base	ENSMUSG00000033166	-0.0305709	0.791292	0.841067	Dis3	KO_LPS_24hr - WT_LPS_24hr	ENSMUSG00000020474	-0.00724166	0.95466	1	Polm	WT_LPS_3hr - WT_Base	ENSMUSG00000100865	-0.193377	0.713173	0.758034	Gm9320	WT_LPS_24hr - WT_Base	ENSMUSG00000097233	0.182566	0.79203	0.841852	ENSMUSG00000097233
KO_Base - WT_Base	ENSMUSG00000029036	0.00508813	0.959349	1	Atad3a	KO_LPS_3hr - KO_Base	ENSMUSG00000096458	-0.110684	0.711761	0.756465	Moap1	KO_LPS_3hr - WT_LPS_3hr	ENSMUSG00000021123	-0.0164338	0.953693	1	Rdh12	KO_LPS_24hr - KO_Base	ENSMUSG00000043456	-0.364607	0.791471	0.841198	Zfp536	KO_LPS_24hr - WT_LPS_24hr	ENSMUSG00000078611	-0.0297471	0.954777	1	Gm5901	WT_LPS_3hr - WT_Base	ENSMUSG00000021508	0.0758447	0.713431	0.758254	Cxcl14	WT_LPS_24hr - WT_Base	ENSMUSG00000041954	-0.134064	0.79298	0.842802	Tnfrsf18
KO_Base - WT_Base	ENSMUSG00000057054	-0.0194374	0.959372	1	Inca1	KO_LPS_3hr - KO_Base	ENSMUSG00000075296	-0.288981	0.711798	0.756465	Aldh3b2	KO_LPS_3hr - WT_LPS_3hr	ENSMUSG00000028641	-0.00660005	0.953795	1	P3h1	KO_LPS_24hr - KO_Base	ENSMUSG00000031026	-0.132541	0.791977	0.841676	Trim66	KO_LPS_24hr - WT_LPS_24hr	ENSMUSG00000037493	0.0170916	0.954876	1	Cib2	WT_LPS_3hr - WT_Base	ENSMUSG00000071516	-0.376397	0.713735	0.758524	H2ac13	WT_LPS_24hr - WT_Base	ENSMUSG00000021476	-0.0188308	0.793251	0.843028	Habp4
KO_Base - WT_Base	ENSMUSG00000032456	-0.00487227	0.959416	1	Nmnat3	KO_LPS_3hr - KO_Base	ENSMUSG00000041891	0.0243446	0.711968	0.756593	Lman1	KO_LPS_3hr - WT_LPS_3hr	ENSMUSG00000032307	0.00361009	0.953861	1	Ube2q2	KO_LPS_24hr - KO_Base	ENSMUSG00000107216	0.161185	0.792147	0.841796	ENSMUSG00000107216	KO_LPS_24hr - WT_LPS_24hr	ENSMUSG00000079889	-0.0373253	0.954883	1	Gm11951	WT_LPS_3hr - WT_Base	ENSMUSG00000083011	0.249018	0.714032	0.758786	Gm12816	WT_LPS_24hr - WT_Base	ENSMUSG00000107083	-0.180327	0.793306	0.843028	ENSMUSG00000107083
KO_Base - WT_Base	ENSMUSG00000002617	-0.00866182	0.959444	1	Zfp40	KO_LPS_3hr - KO_Base	ENSMUSG00000053329	-0.0366752	0.712029	0.756603	Gatd3a	KO_LPS_3hr - WT_LPS_3hr	ENSMUSG00000024399	0.0271962	0.953953	1	Ltb	KO_LPS_24hr - KO_Base	ENSMUSG00000081788	0.0600737	0.792411	0.842018	ENSMUSG00000081788	KO_LPS_24hr - WT_LPS_24hr	ENSMUSG00000040359	-0.00528726	0.955073	1	Ufl1	WT_LPS_3hr - WT_Base	ENSMUSG00000044199	-0.167437	0.714248	0.758961	S1pr4	WT_LPS_24hr - WT_Base	ENSMUSG00000020590	-0.0261803	0.794218	0.843938	Snx13
KO_Base - WT_Base	ENSMUSG00000028159	0.00658286	0.959473	1	Dapp1	KO_LPS_3hr - KO_Base	ENSMUSG00000021676	0.0796286	0.712276	0.756812	Iqgap2	KO_LPS_3hr - WT_LPS_3hr	ENSMUSG00000064370	0.0113407	0.953954	1	CYTB	KO_LPS_24hr - KO_Base	ENSMUSG00000032579	0.0483522	0.792741	0.842308	Hemk1	KO_LPS_24hr - WT_LPS_24hr	ENSMUSG00000047905	-0.0207949	0.955086	1	ENSMUSG00000047905	WT_LPS_3hr - WT_Base	ENSMUSG00000087523	-0.245301	0.715088	0.7598	ENSMUSG00000087523	WT_LPS_24hr - WT_Base	ENSMUSG00000091474	0.0301716	0.794595	0.844278	ENSMUSG00000091474
KO_Base - WT_Base	ENSMUSG00000021704	0.00503974	0.95948	1	Mtx3	KO_LPS_3hr - KO_Base	ENSMUSG00000062309	-0.210616	0.712642	0.757113	Rpp25	KO_LPS_3hr - WT_LPS_3hr	ENSMUSG00000052760	-0.00858394	0.953962	1	A630001G21Rik	KO_LPS_24hr - KO_Base	ENSMUSG00000026707	-0.0347672	0.792944	0.842465	Nsun6	KO_LPS_24hr - WT_LPS_24hr	ENSMUSG00000047945	0.0130082	0.955124	1	Marcksl1	WT_LPS_3hr - WT_Base	ENSMUSG00000026640	0.105897	0.7152	0.759865	Plxna2	WT_LPS_24hr - WT_Base	ENSMUSG00000022680	-0.0157599	0.794739	0.844372	Pdxdc1
KO_Base - WT_Base	ENSMUSG00000019857	-0.00830398	0.959651	1	Asf1a	KO_LPS_3hr - KO_Base	ENSMUSG00000054510	-0.152454	0.712727	0.757113	Gm14461	KO_LPS_3hr - WT_LPS_3hr	ENSMUSG00000036281	0.00644093	0.95403	1	Snapc4	KO_LPS_24hr - KO_Base	ENSMUSG00000058638	0.0227753	0.793313	0.842797	Zfp110	KO_LPS_24hr - WT_LPS_24hr	ENSMUSG00000006301	0.00514578	0.955192	1	Tmbim1	WT_LPS_3hr - WT_Base	ENSMUSG00000020099	0.0647275	0.715451	0.760078	Unc5b	WT_LPS_24hr - WT_Base	ENSMUSG00000032712	0.0461172	0.795188	0.844788	Resf1
KO_Base - WT_Base	ENSMUSG00000036052	0.00782924	0.959662	1	Dnajb5	KO_LPS_3hr - KO_Base	ENSMUSG00000069755	-0.203999	0.712733	0.757113	3110053B16Rik	KO_LPS_3hr - WT_LPS_3hr	ENSMUSG00000090141	-0.023906	0.954037	1	Gm614	KO_LPS_24hr - KO_Base	ENSMUSG00000029446	-0.0407227	0.793715	0.843164	Psph	KO_LPS_24hr - WT_LPS_24hr	ENSMUSG00000028860	0.0470368	0.955209	1	Sytl1	WT_LPS_3hr - WT_Base	ENSMUSG00000080783	-0.166673	0.7156	0.760182	ENSMUSG00000080783	WT_LPS_24hr - WT_Base	ENSMUSG00000048755	0.0170218	0.795343	0.844893	Mcat
KO_Base - WT_Base	ENSMUSG00000107057	0.0755177	0.95974	1	ENSMUSG00000107057	KO_LPS_3hr - KO_Base	ENSMUSG00000004383	-0.0555305	0.712761	0.757113	Large1	KO_LPS_3hr - WT_LPS_3hr	ENSMUSG00000079480	-0.00601273	0.954192	1	Pin4	KO_LPS_24hr - KO_Base	ENSMUSG00000026582	0.352639	0.794821	0.844278	Sele	KO_LPS_24hr - WT_LPS_24hr	ENSMUSG00000040714	-0.0233694	0.955268	1	Klc3	WT_LPS_3hr - WT_Base	ENSMUSG00000044122	-0.183718	0.716639	0.761203	Proca1	WT_LPS_24hr - WT_Base	ENSMUSG00000050705	0.0273203	0.795445	0.844941	2310061I04Rik
KO_Base - WT_Base	ENSMUSG00000064373	-0.0157892	0.9598	1	Selenop	KO_LPS_3hr - KO_Base	ENSMUSG00000022314	0.0242867	0.713088	0.757406	Rad21	KO_LPS_3hr - WT_LPS_3hr	ENSMUSG00000024589	-0.011648	0.954219	1	Nedd4l	KO_LPS_24hr - KO_Base	ENSMUSG00000032338	0.355494	0.795532	0.844974	Hcn4	KO_LPS_24hr - WT_LPS_24hr	ENSMUSG00000078616	0.012472	0.955291	1	Trim30c	WT_LPS_3hr - WT_Base	ENSMUSG00000032382	-0.0277616	0.716663	0.761203	Snx1	WT_LPS_24hr - WT_Base	ENSMUSG00000078896	0.531568	0.795751	0.845207	Zfp965
KO_Base - WT_Base	ENSMUSG00000025511	0.00640078	0.959823	1	Tspan4	KO_LPS_3hr - KO_Base	ENSMUSG00000061451	-0.156177	0.713237	0.757503	Tmem151a	KO_LPS_3hr - WT_LPS_3hr	ENSMUSG00000040061	0.00797443	0.954246	1	Plcb2	KO_LPS_24hr - KO_Base	ENSMUSG00000039804	0.0188313	0.795624	0.845012	Ncoa5	KO_LPS_24hr - WT_LPS_24hr	ENSMUSG00000026784	-0.00738459	0.955336	1	Pdss1	WT_LPS_3hr - WT_Base	ENSMUSG00000031521	0.0345438	0.716951	0.761455	Aga	WT_LPS_24hr - WT_Base	ENSMUSG00000091199	0.20994	0.795991	0.845361	ENSMUSG00000091199
KO_Base - WT_Base	ENSMUSG00000063652	0.00741405	0.959885	1	Slc22a21	KO_LPS_3hr - KO_Base	ENSMUSG00000014503	-0.0839164	0.71328	0.757503	Pkd2l2	KO_LPS_3hr - WT_LPS_3hr	ENSMUSG00000025746	-0.0346609	0.954411	1	Il6	KO_LPS_24hr - KO_Base	ENSMUSG00000098973	-0.0591088	0.795742	0.845066	Mir6236	KO_LPS_24hr - WT_LPS_24hr	ENSMUSG00000037149	0.00364476	0.955393	1	Ddx1	WT_LPS_3hr - WT_Base	ENSMUSG00000100934	1.75224	0.717093	0.761552	ENSMUSG00000100934	WT_LPS_24hr - WT_Base	ENSMUSG00000085347	-0.0894679	0.796009	0.845361	ENSMUSG00000085347
KO_Base - WT_Base	ENSMUSG00000043140	-0.00449796	0.95992	1	Tmem186	KO_LPS_3hr - KO_Base	ENSMUSG00000031924	0.0357933	0.713664	0.757856	Cyb5b	KO_LPS_3hr - WT_LPS_3hr	ENSMUSG00000014313	0.00484553	0.954428	1	Cox6c	KO_LPS_24hr - KO_Base	ENSMUSG00000024844	0.0309172	0.795788	0.845066	Banf1	KO_LPS_24hr - WT_LPS_24hr	ENSMUSG00000023249	-0.00830146	0.955445	1	Parp3	WT_LPS_3hr - WT_Base	ENSMUSG00000049760	-0.0402255	0.717343	0.761764	Micos13	WT_LPS_24hr - WT_Base	ENSMUSG00000102323	0.166634	0.796122	0.845421	ENSMUSG00000102323
KO_Base - WT_Base	ENSMUSG00000047632	-0.0185393	0.959959	1	Fgfbp3	KO_LPS_3hr - KO_Base	ENSMUSG00000085355	0.0968193	0.714204	0.758377	3010003L21Rik	KO_LPS_3hr - WT_LPS_3hr	ENSMUSG00000036534	0.00695228	0.95453	1	Slc38a7	KO_LPS_24hr - KO_Base	ENSMUSG00000061474	0.0239855	0.796005	0.845237	Mrps36	KO_LPS_24hr - WT_LPS_24hr	ENSMUSG00000039159	0.00307066	0.955498	1	Ube2h	WT_LPS_3hr - WT_Base	ENSMUSG00000043251	-0.19636	0.717948	0.762352	Exoc3l	WT_LPS_24hr - WT_Base	ENSMUSG00000027573	0.0179277	0.796265	0.845512	Gid8
KO_Base - WT_Base	ENSMUSG00000064337	0.0094573	0.959976	1	ENSMUSG00000064337	KO_LPS_3hr - KO_Base	ENSMUSG00000033032	-0.105632	0.714482	0.758617	Afap1l1	KO_LPS_3hr - WT_LPS_3hr	ENSMUSG00000015659	0.0180043	0.95457	1	Serac1	KO_LPS_24hr - KO_Base	ENSMUSG00000046909	-0.0327821	0.796085	0.845261	Tefm	KO_LPS_24hr - WT_LPS_24hr	ENSMUSG00000002603	-0.00544169	0.955543	1	Tgfb1	WT_LPS_3hr - WT_Base	ENSMUSG00000014771	-0.0627839	0.718053	0.762409	Pdcd2	WT_LPS_24hr - WT_Base	ENSMUSG00000031754	-0.0200923	0.796423	0.84562	Nudt21
KO_Base - WT_Base	ENSMUSG00000047123	0.00890878	0.960024	1	Ticam1	KO_LPS_3hr - KO_Base	ENSMUSG00000019731	-0.0363694	0.714591	0.75868	Slc35e1	KO_LPS_3hr - WT_LPS_3hr	ENSMUSG00000035385	0.0398504	0.9546	1	Ccl2	KO_LPS_24hr - KO_Base	ENSMUSG00000091478	0.125518	0.796192	0.845316	ENSMUSG00000091478	KO_LPS_24hr - WT_LPS_24hr	ENSMUSG00000031751	-0.00361932	0.955577	1	Amfr	WT_LPS_3hr - WT_Base	ENSMUSG00000028794	-0.259607	0.718105	0.762411	A3galt2	WT_LPS_24hr - WT_Base	ENSMUSG00000103515	-0.0311238	0.796605	0.845754	ENSMUSG00000103515
KO_Base - WT_Base	ENSMUSG00000025189	0.0464	0.960059	1	Cnnm1	KO_LPS_3hr - KO_Base	ENSMUSG00000004233	-0.0412778	0.715375	0.759459	Wars2	KO_LPS_3hr - WT_LPS_3hr	ENSMUSG00000060429	-0.0150907	0.954612	1	Sntb1	KO_LPS_24hr - KO_Base	ENSMUSG00000024759	-0.0204945	0.796424	0.845501	Atl3	KO_LPS_24hr - WT_LPS_24hr	ENSMUSG00000028362	-0.035093	0.955586	1	Tnfsf8	WT_LPS_3hr - WT_Base	ENSMUSG00000031883	-0.204676	0.71875	0.762964	Car7	WT_LPS_24hr - WT_Base	ENSMUSG00000093254	0.100643	0.796716	0.845812	Mir5126
KO_Base - WT_Base	ENSMUSG00000037339	-0.00329423	0.960076	1	Fam53a	KO_LPS_3hr - KO_Base	ENSMUSG00000003549	-0.0380439	0.715488	0.759524	Ercc1	KO_LPS_3hr - WT_LPS_3hr	ENSMUSG00000037826	0.0080507	0.954668	1	Ppm1k	KO_LPS_24hr - KO_Base	ENSMUSG00000070733	0.0292797	0.796767	0.845806	Fryl	KO_LPS_24hr - WT_LPS_24hr	ENSMUSG00000083705	0.0345535	0.955587	1	Gm8624	WT_LPS_3hr - WT_Base	ENSMUSG00000029777	-0.0315518	0.718759	0.762964	Gars	WT_LPS_24hr - WT_Base	ENSMUSG00000061759	-0.0262236	0.797517	0.846602	Armt1
KO_Base - WT_Base	ENSMUSG00000027306	-0.0164339	0.960167	1	Nusap1	KO_LPS_3hr - KO_Base	ENSMUSG00000098206	0.152258	0.715599	0.759589	ENSMUSG00000098206	KO_LPS_3hr - WT_LPS_3hr	ENSMUSG00000029169	0.00490576	0.954725	1	Dhx15	KO_LPS_24hr - KO_Base	ENSMUSG00000047117	0.0824565	0.796914	0.845901	Ankdd1b	KO_LPS_24hr - WT_LPS_24hr	ENSMUSG00000029777	0.00483569	0.955627	1	Gars	WT_LPS_3hr - WT_Base	ENSMUSG00000081223	0.24035	0.71878	0.762964	ENSMUSG00000081223	WT_LPS_24hr - WT_Base	ENSMUSG00000097576	-0.160624	0.797797	0.846829	ENSMUSG00000097576
KO_Base - WT_Base	ENSMUSG00000042626	0.00247145	0.960214	1	Shc1	KO_LPS_3hr - KO_Base	ENSMUSG00000095847	0.187368	0.715731	0.759675	Gm5451	KO_LPS_3hr - WT_LPS_3hr	ENSMUSG00000020903	0.00451916	0.95473	1	Stx8	KO_LPS_24hr - KO_Base	ENSMUSG00000096252	0.111558	0.797204	0.846124	ENSMUSG00000096252	KO_LPS_24hr - WT_LPS_24hr	ENSMUSG00000029826	0.0047362	0.955658	1	Zc3hav1	WT_LPS_3hr - WT_Base	ENSMUSG00000070283	-0.0354854	0.718885	0.763022	Ndufaf3	WT_LPS_24hr - WT_Base	ENSMUSG00000046440	0.0702211	0.797844	0.846829	ENSMUSG00000046440
KO_Base - WT_Base	ENSMUSG00000069089	0.00235458	0.960295	1	Cdk7	KO_LPS_3hr - KO_Base	ENSMUSG00000105609	-0.158151	0.716115	0.760028	ENSMUSG00000105609	KO_LPS_3hr - WT_LPS_3hr	ENSMUSG00000038168	-0.0204003	0.954749	1	P3h2	KO_LPS_24hr - KO_Base	ENSMUSG00000033478	-0.0208779	0.797236	0.846124	Fam160b1	KO_LPS_24hr - WT_LPS_24hr	ENSMUSG00000028826	-0.00678814	0.955743	1	Maco1	WT_LPS_3hr - WT_Base	ENSMUSG00000000365	-0.178563	0.719158	0.763257	Rnf17	WT_LPS_24hr - WT_Base	ENSMUSG00000084968	-0.0945226	0.797913	0.846842	ENSMUSG00000084968
KO_Base - WT_Base	ENSMUSG00000017299	-0.00285601	0.960387	1	Dnttip1	KO_LPS_3hr - KO_Base	ENSMUSG00000033020	0.0345337	0.716247	0.760114	Polr2f	KO_LPS_3hr - WT_LPS_3hr	ENSMUSG00000029275	0.011388	0.954838	1	Gfi1	KO_LPS_24hr - KO_Base	ENSMUSG00000054958	0.361463	0.797317	0.84615	Nt5c1a	KO_LPS_24hr - WT_LPS_24hr	ENSMUSG00000034453	-0.00372003	0.955797	1	Polr3b	WT_LPS_3hr - WT_Base	ENSMUSG00000050439	0.314582	0.719376	0.763415	Enthd1	WT_LPS_24hr - WT_Base	ENSMUSG00000087299	-0.0945082	0.7981	0.84698	ENSMUSG00000087299
KO_Base - WT_Base	ENSMUSG00000029452	0.00947007	0.9604	1	Tmem116	KO_LPS_3hr - KO_Base	ENSMUSG00000104214	-0.222829	0.716581	0.760415	ENSMUSG00000104214	KO_LPS_3hr - WT_LPS_3hr	ENSMUSG00000033356	-0.0100502	0.954845	1	Pus7l	KO_LPS_24hr - KO_Base	ENSMUSG00000067575	0.845808	0.797518	0.846303	ENSMUSG00000067575	KO_LPS_24hr - WT_LPS_24hr	ENSMUSG00000010453	0.00359658	0.955839	1	Kansl3	WT_LPS_3hr - WT_Base	ENSMUSG00000106082	0.186048	0.719408	0.763415	ENSMUSG00000106082	WT_LPS_24hr - WT_Base	ENSMUSG00000049230	-0.040015	0.798455	0.847297	Gm9833
KO_Base - WT_Base	ENSMUSG00000024084	0.0145949	0.96042	1	Qpct	KO_LPS_3hr - KO_Base	ENSMUSG00000020142	0.311773	0.716902	0.760702	Slc1a4	KO_LPS_3hr - WT_LPS_3hr	ENSMUSG00000033400	0.00546193	0.954912	1	Agl	KO_LPS_24hr - KO_Base	ENSMUSG00000063757	-0.0949533	0.797995	0.846749	ENSMUSG00000063757	KO_LPS_24hr - WT_LPS_24hr	ENSMUSG00000047415	0.0364842	0.955851	1	Gpr68	WT_LPS_3hr - WT_Base	ENSMUSG00000064264	-0.1237	0.719665	0.763633	Zfp428	WT_LPS_24hr - WT_Base	ENSMUSG00000031103	0.0275013	0.798631	0.847423	Elf4
KO_Base - WT_Base	ENSMUSG00000067653	0.00813245	0.960479	1	Ankrd23	KO_LPS_3hr - KO_Base	ENSMUSG00000098199	0.653772	0.717426	0.761166	Gm9358	KO_LPS_3hr - WT_LPS_3hr	ENSMUSG00000030335	0.00599471	0.954957	1	Mrpl51	KO_LPS_24hr - KO_Base	ENSMUSG00000043024	0.0541698	0.79821	0.846883	Gm16433	KO_LPS_24hr - WT_LPS_24hr	ENSMUSG00000029344	0.00351617	0.955857	1	Tpst2	WT_LPS_3hr - WT_Base	ENSMUSG00000003178	-0.0923944	0.719956	0.763888	ENSMUSG00000003178	WT_LPS_24hr - WT_Base	ENSMUSG00000105350	-0.130226	0.798686	0.847423	ENSMUSG00000105350
KO_Base - WT_Base	ENSMUSG00000090841	0.00493337	0.960519	1	Myl6	KO_LPS_3hr - KO_Base	ENSMUSG00000004446	-0.0467758	0.717442	0.761166	Bid	KO_LPS_3hr - WT_LPS_3hr	ENSMUSG00000062078	-0.00644926	0.954979	1	Qk	KO_LPS_24hr - KO_Base	ENSMUSG00000026535	0.364074	0.798234	0.846883	Ifi202b	KO_LPS_24hr - WT_LPS_24hr	ENSMUSG00000038059	0.0056203	0.955875	1	Smim3	WT_LPS_3hr - WT_Base	ENSMUSG00000020576	-0.0369775	0.720131	0.76402	Nbas	WT_LPS_24hr - WT_Base	ENSMUSG00000075268	0.0990347	0.798861	0.847548	ENSMUSG00000075268
KO_Base - WT_Base	ENSMUSG00000043068	0.0293592	0.960598	1	Fam89a	KO_LPS_3hr - KO_Base	ENSMUSG00000024669	0.150114	0.717829	0.761523	Cd5	KO_LPS_3hr - WT_LPS_3hr	ENSMUSG00000073616	-0.0051648	0.954993	1	Cops9	KO_LPS_24hr - KO_Base	ENSMUSG00000104303	-0.190873	0.798502	0.847107	ENSMUSG00000104303	KO_LPS_24hr - WT_LPS_24hr	ENSMUSG00000014074	-0.00370965	0.955947	1	Rnf168	WT_LPS_3hr - WT_Base	ENSMUSG00000092470	-0.207012	0.720662	0.764528	ENSMUSG00000092470	WT_LPS_24hr - WT_Base	ENSMUSG00000106856	-0.24805	0.799074	0.847713	ENSMUSG00000106856
KO_Base - WT_Base	ENSMUSG00000020834	0.00949751	0.960662	1	Dhrs13	KO_LPS_3hr - KO_Base	ENSMUSG00000027546	-0.190871	0.718286	0.761955	Atp9a	KO_LPS_3hr - WT_LPS_3hr	ENSMUSG00000049728	-0.00525463	0.955014	1	Zfp668	KO_LPS_24hr - KO_Base	ENSMUSG00000028331	0.0381027	0.798623	0.847175	Trmo	KO_LPS_24hr - WT_LPS_24hr	ENSMUSG00000087252	-0.024286	0.955963	1	Gm14379	WT_LPS_3hr - WT_Base	ENSMUSG00000105263	0.0481481	0.720821	0.764643	ENSMUSG00000105263	WT_LPS_24hr - WT_Base	ENSMUSG00000041313	0.0458388	0.79919	0.847777	Slc7a1
KO_Base - WT_Base	ENSMUSG00000052920	0.0159725	0.96069	1	Prkg1	KO_LPS_3hr - KO_Base	ENSMUSG00000090564	-0.139058	0.718645	0.762281	A430057M04Rik	KO_LPS_3hr - WT_LPS_3hr	ENSMUSG00000035399	0.00641014	0.955145	1	Oser1	KO_LPS_24hr - KO_Base	ENSMUSG00000027433	-0.0250897	0.798735	0.847234	Xrn2	KO_LPS_24hr - WT_LPS_24hr	ENSMUSG00000039145	-0.00931861	0.955968	1	Camk1d	WT_LPS_3hr - WT_Base	ENSMUSG00000019804	-0.0318796	0.722041	0.765883	Snx3	WT_LPS_24hr - WT_Base	ENSMUSG00000020268	0.106757	0.799483	0.848028	Lyrm7
KO_Base - WT_Base	ENSMUSG00000097223	-0.033602	0.960833	1	ENSMUSG00000097223	KO_LPS_3hr - KO_Base	ENSMUSG00000037606	-0.210115	0.718919	0.762518	Osbpl5	KO_LPS_3hr - WT_LPS_3hr	ENSMUSG00000097081	0.00616342	0.955246	1	ENSMUSG00000097081	KO_LPS_24hr - KO_Base	ENSMUSG00000105565	-0.111229	0.798935	0.847386	ENSMUSG00000105565	KO_LPS_24hr - WT_LPS_24hr	ENSMUSG00000028251	-0.0104942	0.956045	1	Tstd3	WT_LPS_3hr - WT_Base	ENSMUSG00000032415	-0.19821	0.722155	0.76595	Ube2cbp	WT_LPS_24hr - WT_Base	ENSMUSG00000055991	-0.0362268	0.799585	0.848075	Zkscan5
KO_Base - WT_Base	ENSMUSG00000026158	0.00675119	0.960848	1	Ogfrl1	KO_LPS_3hr - KO_Base	ENSMUSG00000097533	0.207585	0.720271	0.763897	ENSMUSG00000097533	KO_LPS_3hr - WT_LPS_3hr	ENSMUSG00000035356	0.0132856	0.955317	1	Nfkbiz	KO_LPS_24hr - KO_Base	ENSMUSG00000028639	-0.0241677	0.799013	0.847409	Ybx1	KO_LPS_24hr - WT_LPS_24hr	ENSMUSG00000097060	0.00834985	0.95606	1	ENSMUSG00000097060	WT_LPS_3hr - WT_Base	ENSMUSG00000098111	-0.184661	0.722309	0.766059	Gm4654	WT_LPS_24hr - WT_Base	ENSMUSG00000096996	-0.045915	0.799848	0.848294	ENSMUSG00000096996
KO_Base - WT_Base	ENSMUSG00000062822	0.00438552	0.960903	1	4833420G17Rik	KO_LPS_3hr - KO_Base	ENSMUSG00000072612	0.0955058	0.720945	0.764517	Gm10382	KO_LPS_3hr - WT_LPS_3hr	ENSMUSG00000036526	0.0157396	0.95537	1	Card11	KO_LPS_24hr - KO_Base	ENSMUSG00000031916	-0.012042	0.799268	0.847619	Cog8	KO_LPS_24hr - WT_LPS_24hr	ENSMUSG00000028322	0.00438196	0.956087	1	Exosc3	WT_LPS_3hr - WT_Base	ENSMUSG00000062127	-0.0333187	0.722502	0.766188	Cttnbp2nl	WT_LPS_24hr - WT_Base	ENSMUSG00000103821	-0.132655	0.80004	0.848438	ENSMUSG00000103821
KO_Base - WT_Base	ENSMUSG00000026770	-0.0282052	0.960968	1	Il2ra	KO_LPS_3hr - KO_Base	ENSMUSG00000031391	-0.0621584	0.72097	0.764517	L1cam	KO_LPS_3hr - WT_LPS_3hr	ENSMUSG00000104218	-0.0191427	0.955413	1	ENSMUSG00000104218	KO_LPS_24hr - KO_Base	ENSMUSG00000000365	0.118482	0.799341	0.847636	Rnf17	KO_LPS_24hr - WT_LPS_24hr	ENSMUSG00000050022	0.0131407	0.956124	1	Amz1	WT_LPS_3hr - WT_Base	ENSMUSG00000036854	0.0500689	0.722533	0.766188	Hspb6	WT_LPS_24hr - WT_Base	ENSMUSG00000104671	-0.0984948	0.800677	0.849054	ENSMUSG00000104671
KO_Base - WT_Base	ENSMUSG00000026339	-0.00761786	0.961071	1	Ccdc93	KO_LPS_3hr - KO_Base	ENSMUSG00000003378	-0.105318	0.721009	0.764517	Grik5	KO_LPS_3hr - WT_LPS_3hr	ENSMUSG00000039145	-0.00942104	0.955474	1	Camk1d	KO_LPS_24hr - KO_Base	ENSMUSG00000098112	0.0325569	0.800081	0.848314	Bin2	KO_LPS_24hr - WT_LPS_24hr	ENSMUSG00000020629	-0.0122071	0.956135	1	Adi1	WT_LPS_3hr - WT_Base	ENSMUSG00000060149	0.0559382	0.723497	0.767156	BC002059	WT_LPS_24hr - WT_Base	ENSMUSG00000097566	-0.177416	0.801538	0.849907	ENSMUSG00000097566
KO_Base - WT_Base	ENSMUSG00000058715	0.00467836	0.961073	1	Fcer1g	KO_LPS_3hr - KO_Base	ENSMUSG00000072594	0.367455	0.721112	0.764573	ENSMUSG00000072594	KO_LPS_3hr - WT_LPS_3hr	ENSMUSG00000025505	-0.00494004	0.9555	1	Tmem80	KO_LPS_24hr - KO_Base	ENSMUSG00000050188	0.0186051	0.800093	0.848314	Lsm10	KO_LPS_24hr - WT_LPS_24hr	ENSMUSG00000060314	-0.0231518	0.956272	1	Zfp941	WT_LPS_3hr - WT_Base	ENSMUSG00000046747	0.229796	0.72361	0.767222	ENSMUSG00000046747	WT_LPS_24hr - WT_Base	ENSMUSG00000093629	-0.148262	0.802396	0.850755	ENSMUSG00000093629
KO_Base - WT_Base	ENSMUSG00000032898	-0.00607677	0.961094	1	Fbxo21	KO_LPS_3hr - KO_Base	ENSMUSG00000032915	0.199467	0.721296	0.764714	Adgre4	KO_LPS_3hr - WT_LPS_3hr	ENSMUSG00000051008	0.0350205	0.955622	1	4930412M03Rik	KO_LPS_24hr - KO_Base	ENSMUSG00000091515	0.0917328	0.800842	0.849048	ENSMUSG00000091515	KO_LPS_24hr - WT_LPS_24hr	ENSMUSG00000004455	0.00712598	0.956325	1	Ppp1cc;!Ppp1ccb	WT_LPS_3hr - WT_Base	ENSMUSG00000078719	-0.460785	0.724494	0.768105	Msmp	WT_LPS_24hr - WT_Base	ENSMUSG00000102270	-0.194695	0.802648	0.850962	Gm8388
KO_Base - WT_Base	ENSMUSG00000038332	-0.0117631	0.961125	1	Sesn1	KO_LPS_3hr - KO_Base	ENSMUSG00000055760	0.0512947	0.721436	0.764798	Gemin6	KO_LPS_3hr - WT_LPS_3hr	ENSMUSG00000101365	-0.048795	0.955635	1	ENSMUSG00000101365	KO_LPS_24hr - KO_Base	ENSMUSG00000010914	0.0201915	0.80133	0.849505	Pdhx	KO_LPS_24hr - WT_LPS_24hr	ENSMUSG00000002910	0.00722331	0.956372	1	Arrdc2	WT_LPS_3hr - WT_Base	ENSMUSG00000056666	-0.0508674	0.724888	0.768467	Retsat	WT_LPS_24hr - WT_Base	ENSMUSG00000043801	-0.0448069	0.802942	0.851215	ENSMUSG00000043801
KO_Base - WT_Base	ENSMUSG00000069206	-0.00625244	0.961163	1	Zfp874a	KO_LPS_3hr - KO_Base	ENSMUSG00000039033	0.0484456	0.721478	0.764798	Tasp1	KO_LPS_3hr - WT_LPS_3hr	ENSMUSG00000063684	-0.0209552	0.9558	1	ENSMUSG00000063684	KO_LPS_24hr - KO_Base	ENSMUSG00000009248	0.188986	0.801687	0.849824	Ascl2	KO_LPS_24hr - WT_LPS_24hr	ENSMUSG00000047881	-0.00711268	0.956383	1	Rell1	WT_LPS_3hr - WT_Base	ENSMUSG00000029442	0.176124	0.725221	0.768766	Wdr66	WT_LPS_24hr - WT_Base	ENSMUSG00000037126	0.044396	0.803183	0.851409	Psd
KO_Base - WT_Base	ENSMUSG00000037364	0.00410859	0.961262	1	Srrt	KO_LPS_3hr - KO_Base	ENSMUSG00000042190	-0.0960802	0.721588	0.764861	Cmklr1	KO_LPS_3hr - WT_LPS_3hr	ENSMUSG00000034714	0.0101587	0.955826	1	Ttyh2	KO_LPS_24hr - KO_Base	ENSMUSG00000086191	0.0499258	0.802034	0.850131	Zfp652os	KO_LPS_24hr - WT_LPS_24hr	ENSMUSG00000037408	0.00591938	0.956444	1	Cnnm4	WT_LPS_3hr - WT_Base	ENSMUSG00000006154	-0.268165	0.725282	0.768777	Eps8l1	WT_LPS_24hr - WT_Base	ENSMUSG00000048668	-0.025689	0.803275	0.851446	Rhno1
KO_Base - WT_Base	ENSMUSG00000025855	0.0126957	0.961509	1	Prkar1b	KO_LPS_3hr - KO_Base	ENSMUSG00000035458	0.0927365	0.721686	0.764882	Tnni3	KO_LPS_3hr - WT_LPS_3hr	ENSMUSG00000041685	-0.00681367	0.955866	1	Fcho2	KO_LPS_24hr - KO_Base	ENSMUSG00000087233	0.280803	0.802187	0.850233	ENSMUSG00000087233	KO_LPS_24hr - WT_LPS_24hr	ENSMUSG00000001281	-0.0268459	0.956456	1	Itgb7	WT_LPS_3hr - WT_Base	ENSMUSG00000022787	-0.0261246	0.725642	0.769104	Wdr53	WT_LPS_24hr - WT_Base	ENSMUSG00000090100	0.0233014	0.803476	0.851545	Ttbk2
KO_Base - WT_Base	ENSMUSG00000054408	-0.00396468	0.96151	1	Spcs3	KO_LPS_3hr - KO_Base	ENSMUSG00000021728	-0.0723126	0.72171	0.764882	Emb	KO_LPS_3hr - WT_LPS_3hr	ENSMUSG00000097316	-0.0269499	0.955919	1	Gm10516	KO_LPS_24hr - KO_Base	ENSMUSG00000024544	0.0454417	0.802378	0.850375	Ldlrad4	KO_LPS_24hr - WT_LPS_24hr	ENSMUSG00000059839	-0.00856193	0.956458	1	Zfp874b	WT_LPS_3hr - WT_Base	ENSMUSG00000030871	0.0432158	0.725751	0.769165	Ears2	WT_LPS_24hr - WT_Base	ENSMUSG00000036502	-0.191076	0.803482	0.851545	Tmem255a
KO_Base - WT_Base	ENSMUSG00000045092	-0.00731357	0.961542	1	S1pr1	KO_LPS_3hr - KO_Base	ENSMUSG00000042712	-0.0347425	0.721815	0.764939	Tceal9	KO_LPS_3hr - WT_LPS_3hr	ENSMUSG00000009093	-0.0311258	0.956002	1	Gstt4	KO_LPS_24hr - KO_Base	ENSMUSG00000029128	0.0166032	0.802571	0.850486	Rab28	KO_LPS_24hr - WT_LPS_24hr	ENSMUSG00000044645	-0.0358812	0.95656	1	ENSMUSG00000044645	WT_LPS_3hr - WT_Base	ENSMUSG00000028995	0.0258532	0.72643	0.769829	Fam126a	WT_LPS_24hr - WT_Base	ENSMUSG00000073486	0.236847	0.803643	0.851655	ENSMUSG00000073486
KO_Base - WT_Base	ENSMUSG00000029672	-0.00335129	0.96155	1	Fam3c	KO_LPS_3hr - KO_Base	ENSMUSG00000033368	0.406623	0.723133	0.766268	Trim69	KO_LPS_3hr - WT_LPS_3hr	ENSMUSG00000090206	-0.0190436	0.956103	1	Tepp	KO_LPS_24hr - KO_Base	ENSMUSG00000085152	-0.158221	0.802596	0.850486	ENSMUSG00000085152	KO_LPS_24hr - WT_LPS_24hr	ENSMUSG00000103041	0.00616593	0.95657	1	ENSMUSG00000103041	WT_LPS_3hr - WT_Base	ENSMUSG00000020402	-0.0298178	0.727002	0.770381	Vdac1	WT_LPS_24hr - WT_Base	ENSMUSG00000073060	-0.0494383	0.803699	0.851655	ENSMUSG00000073060
KO_Base - WT_Base	ENSMUSG00000102353	0.00552389	0.961649	1	ENSMUSG00000102353	KO_LPS_3hr - KO_Base	ENSMUSG00000010760	-0.232351	0.72322	0.766268	Phlda2	KO_LPS_3hr - WT_LPS_3hr	ENSMUSG00000032578	0.0135844	0.956103	1	Cish	KO_LPS_24hr - KO_Base	ENSMUSG00000053574	0.153454	0.803094	0.850953	4930563E22Rik	KO_LPS_24hr - WT_LPS_24hr	ENSMUSG00000022781	0.00514089	0.95658	1	Pak2	WT_LPS_3hr - WT_Base	ENSMUSG00000040283	0.240845	0.727265	0.770605	Btnl9	WT_LPS_24hr - WT_Base	ENSMUSG00000096687	0.0267591	0.804616	0.852567	Mfsd4b4
KO_Base - WT_Base	ENSMUSG00000017390	0.00901215	0.961706	1	Aldoc	KO_LPS_3hr - KO_Base	ENSMUSG00000006154	-0.270002	0.723256	0.766268	Eps8l1	KO_LPS_3hr - WT_LPS_3hr	ENSMUSG00000031609	0.00712208	0.956127	1	Sap30	KO_LPS_24hr - KO_Base	ENSMUSG00000105742	0.0904255	0.803194	0.850999	ENSMUSG00000105742	KO_LPS_24hr - WT_LPS_24hr	ENSMUSG00000079003	0.00945092	0.956584	1	Samd1	WT_LPS_3hr - WT_Base	ENSMUSG00000021768	-0.285298	0.727838	0.771158	Dusp13	WT_LPS_24hr - WT_Base	ENSMUSG00000036098	-0.102793	0.804992	0.852904	Myrf
KO_Base - WT_Base	ENSMUSG00000004637	-0.00458201	0.961713	1	Wwox	KO_LPS_3hr - KO_Base	ENSMUSG00000074569	0.186609	0.723274	0.766268	Gcnt7	KO_LPS_3hr - WT_LPS_3hr	ENSMUSG00000032463	-0.00396648	0.95616	1	Faim	KO_LPS_24hr - KO_Base	ENSMUSG00000029279	-0.0665236	0.803368	0.851072	Brdt	KO_LPS_24hr - WT_LPS_24hr	ENSMUSG00000021720	-0.00658621	0.956692	1	Rnf180	WT_LPS_3hr - WT_Base	ENSMUSG00000070822	-0.189683	0.728325	0.77162	Zscan18	WT_LPS_24hr - WT_Base	ENSMUSG00000043061	0.0152106	0.805083	0.85294	Tmem18
KO_Base - WT_Base	ENSMUSG00000089715	-0.00770437	0.961717	1	Cbx6	KO_LPS_3hr - KO_Base	ENSMUSG00000026009	-0.167638	0.723388	0.766335	Icos	KO_LPS_3hr - WT_LPS_3hr	ENSMUSG00000028044	0.0135865	0.95621	1	Cks1b	KO_LPS_24hr - KO_Base	ENSMUSG00000006920	-0.0135932	0.803377	0.851072	Ezh1	KO_LPS_24hr - WT_LPS_24hr	ENSMUSG00000068551	0.00849057	0.956892	1	Zfp467	WT_LPS_3hr - WT_Base	ENSMUSG00000032561	-0.113463	0.728814	0.772083	Acpp	WT_LPS_24hr - WT_Base	ENSMUSG00000078495	0.0249456	0.805178	0.852981	Zfp984
KO_Base - WT_Base	ENSMUSG00000086392	-0.0346805	0.961865	1	Mccc1os	KO_LPS_3hr - KO_Base	ENSMUSG00000083380	0.085281	0.723822	0.76674	Ndufb4c	KO_LPS_3hr - WT_LPS_3hr	ENSMUSG00000063457	-0.00717526	0.956299	1	Rps15	KO_LPS_24hr - KO_Base	ENSMUSG00000107319	-0.070792	0.803624	0.851274	ENSMUSG00000107319	KO_LPS_24hr - WT_LPS_24hr	ENSMUSG00000072964	0.0247104	0.956953	1	Bhlhb9	WT_LPS_3hr - WT_Base	ENSMUSG00000051355	-0.0256685	0.728983	0.772172	Commd1	WT_LPS_24hr - WT_Base	ENSMUSG00000029408	-0.0387506	0.805438	0.853195	Abcb9
KO_Base - WT_Base	ENSMUSG00000042380	-0.00414383	0.961888	1	Smim12	KO_LPS_3hr - KO_Base	ENSMUSG00000039238	0.305787	0.724608	0.767518	Zfp750	KO_LPS_3hr - WT_LPS_3hr	ENSMUSG00000086968	-0.0664682	0.956316	1	4933431E20Rik	KO_LPS_24hr - KO_Base	ENSMUSG00000046598	-0.0569296	0.803797	0.851397	Bdh1	KO_LPS_24hr - WT_LPS_24hr	ENSMUSG00000046567	-0.00649257	0.956989	1	4930430F08Rik	WT_LPS_3hr - WT_Base	ENSMUSG00000089960	-0.314886	0.729001	0.772172	Ugt1a1	WT_LPS_24hr - WT_Base	ENSMUSG00000031791	0.0337137	0.805842	0.853564	Tmem38a
KO_Base - WT_Base	ENSMUSG00000029127	-0.00433187	0.961914	1	Zbtb49	KO_LPS_3hr - KO_Base	ENSMUSG00000026162	-0.068508	0.725019	0.767894	Nhej1	KO_LPS_3hr - WT_LPS_3hr	ENSMUSG00000031583	0.00563932	0.956351	1	Wrn	KO_LPS_24hr - KO_Base	ENSMUSG00000086688	0.0606306	0.804061	0.851571	ENSMUSG00000086688	KO_LPS_24hr - WT_LPS_24hr	ENSMUSG00000025094	0.0123415	0.957008	1	Slc18a2	WT_LPS_3hr - WT_Base	ENSMUSG00000072680	-0.390659	0.729071	0.772191	ENSMUSG00000072680	WT_LPS_24hr - WT_Base	ENSMUSG00000030714	0.0295248	0.806063	0.853666	Sgf29
KO_Base - WT_Base	ENSMUSG00000106251	-0.0178307	0.96194	1	ENSMUSG00000106251	KO_LPS_3hr - KO_Base	ENSMUSG00000037730	0.032408	0.725065	0.767894	Mynn	KO_LPS_3hr - WT_LPS_3hr	ENSMUSG00000062101	-0.00983349	0.956372	1	Zfp119b	KO_LPS_24hr - KO_Base	ENSMUSG00000054520	-0.0187499	0.804075	0.851571	Sh3bp2	KO_LPS_24hr - WT_LPS_24hr	ENSMUSG00000035198	0.00698422	0.957034	1	Tubg1	WT_LPS_3hr - WT_Base	ENSMUSG00000000486	-0.28686	0.730026	0.773148	Septin1;!Gm4532	WT_LPS_24hr - WT_Base	ENSMUSG00000046909	-0.0305586	0.806112	0.853666	Tefm
KO_Base - WT_Base	ENSMUSG00000024899	0.0111873	0.961975	1	Papss2	KO_LPS_3hr - KO_Base	ENSMUSG00000022066	0.196621	0.725373	0.768165	Entpd4b	KO_LPS_3hr - WT_LPS_3hr	ENSMUSG00000026437	0.0102704	0.956376	1	Cdk18	KO_LPS_24hr - KO_Base	ENSMUSG00000057657	-0.142342	0.804135	0.851574	Rps18-ps3	KO_LPS_24hr - WT_LPS_24hr	ENSMUSG00000002129	0.00586591	0.957144	1	Sf3a1	WT_LPS_3hr - WT_Base	ENSMUSG00000097882	0.0512256	0.730451	0.773543	0610038B21Rik	WT_LPS_24hr - WT_Base	ENSMUSG00000051736	0.0972135	0.806137	0.853666	Fam229b
KO_Base - WT_Base	ENSMUSG00000017664	-0.00455768	0.962002	1	Slc35c2	KO_LPS_3hr - KO_Base	ENSMUSG00000091021	-0.0527394	0.725607	0.76831	ENSMUSG00000091021	KO_LPS_3hr - WT_LPS_3hr	ENSMUSG00000097861	0.0928333	0.956424	1	ENSMUSG00000097861	KO_LPS_24hr - KO_Base	ENSMUSG00000066042	0.0231691	0.804322	0.851712	Med18	KO_LPS_24hr - WT_LPS_24hr	ENSMUSG00000035235	0.00499641	0.957223	1	Trim13	WT_LPS_3hr - WT_Base	ENSMUSG00000028851	0.0326003	0.731612	0.774718	Nudc	WT_LPS_24hr - WT_Base	ENSMUSG00000021000	0.0194505	0.806168	0.853666	Mia2
KO_Base - WT_Base	ENSMUSG00000021234	-0.0221776	0.962035	1	Fam161b	KO_LPS_3hr - KO_Base	ENSMUSG00000072115	-0.0669858	0.725612	0.76831	Ang	KO_LPS_3hr - WT_LPS_3hr	ENSMUSG00000026209	0.00271348	0.956457	1	Dnpep	KO_LPS_24hr - KO_Base	ENSMUSG00000067942	-0.0256152	0.804719	0.852072	Zfp160	KO_LPS_24hr - WT_LPS_24hr	ENSMUSG00000032035	-0.017267	0.957227	1	Ets1	WT_LPS_3hr - WT_Base	ENSMUSG00000069273	-0.123335	0.731733	0.774791	H3c6	WT_LPS_24hr - WT_Base	ENSMUSG00000086468	-0.114127	0.806224	0.853666	Etaa1os
KO_Base - WT_Base	ENSMUSG00000026196	0.0123344	0.962036	1	Bard1	KO_LPS_3hr - KO_Base	ENSMUSG00000097008	0.273363	0.725907	0.768568	ENSMUSG00000097008	KO_LPS_3hr - WT_LPS_3hr	ENSMUSG00000036427	-0.0064077	0.95646	1	Gpi1	KO_LPS_24hr - KO_Base	ENSMUSG00000030887	0.135875	0.805137	0.852437	Pdzd9	KO_LPS_24hr - WT_LPS_24hr	ENSMUSG00000079020	-0.00984451	0.957243	1	Slc45a4	WT_LPS_3hr - WT_Base	ENSMUSG00000039691	-0.246373	0.732224	0.775257	Tspan10	WT_LPS_24hr - WT_Base	ENSMUSG00000028465	-0.0218687	0.807161	0.854597	Tln1
KO_Base - WT_Base	ENSMUSG00000025656	-0.0253307	0.962069	1	Arhgef9	KO_LPS_3hr - KO_Base	ENSMUSG00000022130	-0.048607	0.725997	0.768609	Tgds	KO_LPS_3hr - WT_LPS_3hr	ENSMUSG00000020721	0.00394198	0.956479	1	Helz	KO_LPS_24hr - KO_Base	ENSMUSG00000030788	-0.0172453	0.805223	0.852437	Rnf141	KO_LPS_24hr - WT_LPS_24hr	ENSMUSG00000022034	-0.0668956	0.957257	1	Esco2	WT_LPS_3hr - WT_Base	ENSMUSG00000105957	0.143589	0.733128	0.776158	ENSMUSG00000105957	WT_LPS_24hr - WT_Base	ENSMUSG00000019795	-0.0168015	0.807427	0.854819	Pcmt1
KO_Base - WT_Base	ENSMUSG00000028992	-0.00676184	0.962185	1	Nmnat1	KO_LPS_3hr - KO_Base	ENSMUSG00000055302	0.0238346	0.726097	0.76866	Mrfap1	KO_LPS_3hr - WT_LPS_3hr	ENSMUSG00000020402	-0.00468505	0.956515	1	Vdac1	KO_LPS_24hr - KO_Base	ENSMUSG00000097230	0.0870602	0.805291	0.852437	ENSMUSG00000097230	KO_LPS_24hr - WT_LPS_24hr	ENSMUSG00000055228	-0.00922984	0.95742	1	ENSMUSG00000055228	WT_LPS_3hr - WT_Base	ENSMUSG00000023118	0.0130899	0.733256	0.776239	Sympk	WT_LPS_24hr - WT_Base	ENSMUSG00000036442	0.0284769	0.807504	0.85484	Thap11
KO_Base - WT_Base	ENSMUSG00000028035	0.00842294	0.962216	1	Dnajb4	KO_LPS_3hr - KO_Base	ENSMUSG00000025260	0.0828605	0.726187	0.768702	Hsd17b10	KO_LPS_3hr - WT_LPS_3hr	ENSMUSG00000031818	-0.00400257	0.956638	1	Cox4i1	KO_LPS_24hr - KO_Base	ENSMUSG00000084936	0.706456	0.805291	0.852437	ENSMUSG00000084936	KO_LPS_24hr - WT_LPS_24hr	ENSMUSG00000070733	-0.00606457	0.957495	1	Fryl	WT_LPS_3hr - WT_Base	ENSMUSG00000028459	0.0396126	0.733983	0.776905	Cd72	WT_LPS_24hr - WT_Base	ENSMUSG00000087569	0.220024	0.807685	0.85497	ENSMUSG00000087569
KO_Base - WT_Base	ENSMUSG00000059883	0.00509682	0.962281	1	Irak4	KO_LPS_3hr - KO_Base	ENSMUSG00000043241	0.0210538	0.726639	0.769125	Upf2	KO_LPS_3hr - WT_LPS_3hr	ENSMUSG00000030761	0.0109622	0.956761	1	Myo7a	KO_LPS_24hr - KO_Base	ENSMUSG00000085408	-0.0825905	0.805412	0.852504	C530005A16Rik	KO_LPS_24hr - WT_LPS_24hr	ENSMUSG00000026546	-0.018517	0.957528	1	Cfap45	WT_LPS_3hr - WT_Base	ENSMUSG00000030630	0.078792	0.733989	0.776905	Fah	WT_LPS_24hr - WT_Base	ENSMUSG00000096991	0.0751107	0.807879	0.855116	ENSMUSG00000096991
KO_Base - WT_Base	ENSMUSG00000035441	-0.00939543	0.962301	1	Myo1d	KO_LPS_3hr - KO_Base	ENSMUSG00000103715	-0.105215	0.726795	0.769236	ENSMUSG00000103715	KO_LPS_3hr - WT_LPS_3hr	ENSMUSG00000038290	-0.00555008	0.956779	1	Smg6	KO_LPS_24hr - KO_Base	ENSMUSG00000031931	-0.0181888	0.805566	0.852608	Ankrd49	KO_LPS_24hr - WT_LPS_24hr	ENSMUSG00000029276	-0.00552744	0.957682	1	Glmn	WT_LPS_3hr - WT_Base	ENSMUSG00000004233	0.0381012	0.73413	0.777	Wars2	WT_LPS_24hr - WT_Base	ENSMUSG00000106634	-0.0667551	0.808202	0.855397	ENSMUSG00000106634
KO_Base - WT_Base	ENSMUSG00000030917	-0.00317492	0.962315	1	Tmem159	KO_LPS_3hr - KO_Base	ENSMUSG00000048012	0.136672	0.727651	0.770088	Zfp473	KO_LPS_3hr - WT_LPS_3hr	ENSMUSG00000027459	-0.00841079	0.956828	1	Fam110a	KO_LPS_24hr - KO_Base	ENSMUSG00000029920	-0.0245387	0.805659	0.852645	Smarcad1	KO_LPS_24hr - WT_LPS_24hr	ENSMUSG00000057596	-0.00812702	0.957715	1	Trim30d	WT_LPS_3hr - WT_Base	ENSMUSG00000042087	-0.0687899	0.734677	0.777524	ENSMUSG00000042087	WT_LPS_24hr - WT_Base	ENSMUSG00000021819	-0.0185988	0.808262	0.8554	Zswim8
KO_Base - WT_Base	ENSMUSG00000026187	0.0122862	0.962479	1	Xrcc5	KO_LPS_3hr - KO_Base	ENSMUSG00000025271	-0.0937144	0.727734	0.770122	Pfkfb1	KO_LPS_3hr - WT_LPS_3hr	ENSMUSG00000022507	-0.00684115	0.956834	1	1810013L24Rik	KO_LPS_24hr - KO_Base	ENSMUSG00000024827	-0.140291	0.805863	0.852801	Gldc	KO_LPS_24hr - WT_LPS_24hr	ENSMUSG00000020877	-0.0157667	0.957802	1	Scrn2	WT_LPS_3hr - WT_Base	ENSMUSG00000044485	0.198903	0.734919	0.777717	Klk1b11	WT_LPS_24hr - WT_Base	ENSMUSG00000037606	-0.138404	0.808462	0.855551	Osbpl5
KO_Base - WT_Base	ENSMUSG00000033685	-0.00684437	0.962549	1	Ucp2	KO_LPS_3hr - KO_Base	ENSMUSG00000053333	0.0269314	0.727912	0.770255	Dis3l2	KO_LPS_3hr - WT_LPS_3hr	ENSMUSG00000027030	-0.0163251	0.956848	1	Stk39	KO_LPS_24hr - KO_Base	ENSMUSG00000041396	0.0347907	0.806113	0.853005	Mettl18	KO_LPS_24hr - WT_LPS_24hr	ENSMUSG00000075609	-0.0155487	0.957834	1	Gm7935	WT_LPS_3hr - WT_Base	ENSMUSG00000050677	0.104728	0.734964	0.777717	Ccdc96	WT_LPS_24hr - WT_Base	ENSMUSG00000103083	-0.117981	0.808614	0.855651	ENSMUSG00000103083
KO_Base - WT_Base	ENSMUSG00000041915	0.00239274	0.96255	1	Ammecr1l	KO_LPS_3hr - KO_Base	ENSMUSG00000074182	-0.0391061	0.728191	0.770496	Znhit6	KO_LPS_3hr - WT_LPS_3hr	ENSMUSG00000032496	0.0196851	0.956864	1	Ltf	KO_LPS_24hr - KO_Base	ENSMUSG00000043065	-0.0225848	0.806244	0.853083	Spice1	KO_LPS_24hr - WT_LPS_24hr	ENSMUSG00000074064	-0.00431217	0.957882	1	Mlycd	WT_LPS_3hr - WT_Base	ENSMUSG00000043243	0.0955846	0.735852	0.778602	Niban3	WT_LPS_24hr - WT_Base	ENSMUSG00000032014	0.0386276	0.808896	0.855889	Oaf
KO_Base - WT_Base	ENSMUSG00000003752	-0.00661171	0.962575	1	Itpkc	KO_LPS_3hr - KO_Base	ENSMUSG00000029071	0.0289567	0.72834	0.770599	Dvl1	KO_LPS_3hr - WT_LPS_3hr	ENSMUSG00000003865	0.0100442	0.956934	1	Gys1	KO_LPS_24hr - KO_Base	ENSMUSG00000048997	0.0281585	0.806339	0.853123	Atxn7l2	KO_LPS_24hr - WT_LPS_24hr	ENSMUSG00000086296	0.029075	0.957889	1	ENSMUSG00000086296	WT_LPS_3hr - WT_Base	ENSMUSG00000036501	0.0472389	0.73665	0.779364	Fam13b	WT_LPS_24hr - WT_Base	ENSMUSG00000071862	-0.152212	0.809435	0.856341	Lrrtm2
KO_Base - WT_Base	ENSMUSG00000035437	-0.00252534	0.962643	1	Rabgap1	KO_LPS_3hr - KO_Base	ENSMUSG00000078881	-0.314585	0.728746	0.770974	Gm14434	KO_LPS_3hr - WT_LPS_3hr	ENSMUSG00000022946	0.00591322	0.956937	1	Dop1b	KO_LPS_24hr - KO_Base	ENSMUSG00000023921	-0.0258727	0.806465	0.853197	Mmut	KO_LPS_24hr - WT_LPS_24hr	ENSMUSG00000028333	0.00612643	0.95789	1	Anp32b	WT_LPS_3hr - WT_Base	ENSMUSG00000033036	0.149203	0.736677	0.779364	Gm7879	WT_LPS_24hr - WT_Base	ENSMUSG00000092300	0.121791	0.809437	0.856341	Cdk3
KO_Base - WT_Base	ENSMUSG00000101599	0.0137575	0.962669	1	ENSMUSG00000101599	KO_LPS_3hr - KO_Base	ENSMUSG00000099583	0.204212	0.728905	0.771088	H3c4	KO_LPS_3hr - WT_LPS_3hr	ENSMUSG00000030978	0.00967176	0.956959	1	Rrm1	KO_LPS_24hr - KO_Base	ENSMUSG00000032316	-0.0165791	0.806819	0.853511	Clk3	KO_LPS_24hr - WT_LPS_24hr	ENSMUSG00000059772	-0.0158753	0.95799	1	Slx1b	WT_LPS_3hr - WT_Base	ENSMUSG00000000037	-0.20506	0.736913	0.779559	Scml2	WT_LPS_24hr - WT_Base	ENSMUSG00000075609	0.0689443	0.81022	0.857109	Gm7935
KO_Base - WT_Base	ENSMUSG00000033233	0.00957232	0.962704	1	Trim45	KO_LPS_3hr - KO_Base	ENSMUSG00000049422	0.0525755	0.72909	0.771229	Chchd10	KO_LPS_3hr - WT_LPS_3hr	ENSMUSG00000030613	0.00538692	0.957124	1	Ccdc90b	KO_LPS_24hr - KO_Base	ENSMUSG00000015363	-0.0159266	0.807273	0.853931	Trabd	KO_LPS_24hr - WT_LPS_24hr	ENSMUSG00000087624	-0.0276899	0.95808	1	ENSMUSG00000087624	WT_LPS_3hr - WT_Base	ENSMUSG00000025747	0.0739254	0.737084	0.779685	Tyms	WT_LPS_24hr - WT_Base	ENSMUSG00000085622	-0.0331021	0.810399	0.85722	3110056K07Rik
KO_Base - WT_Base	ENSMUSG00000026315	-0.0157069	0.962721	1	Serpinb8	KO_LPS_3hr - KO_Base	ENSMUSG00000005681	-0.171611	0.729672	0.77179	Apoa2	KO_LPS_3hr - WT_LPS_3hr	ENSMUSG00000070639	0.00633124	0.95715	1	Lrrc8b	KO_LPS_24hr - KO_Base	ENSMUSG00000031627	-0.0218293	0.807439	0.854046	Irf2	KO_LPS_24hr - WT_LPS_24hr	ENSMUSG00000050410	0.0153858	0.95821	1	Tcf19	WT_LPS_3hr - WT_Base	ENSMUSG00000003949	0.324313	0.737187	0.779739	Hlf	WT_LPS_24hr - WT_Base	ENSMUSG00000004791	-0.0990378	0.81044	0.85722	Pgf
KO_Base - WT_Base	ENSMUSG00000016619	0.00468548	0.962853	1	Nup50	KO_LPS_3hr - KO_Base	ENSMUSG00000097163	0.344567	0.729945	0.771986	ENSMUSG00000097163	KO_LPS_3hr - WT_LPS_3hr	ENSMUSG00000031765	-0.00657933	0.957189	1	Mt1	KO_LPS_24hr - KO_Base	ENSMUSG00000082365	-0.353408	0.807507	0.854058	ENSMUSG00000082365	KO_LPS_24hr - WT_LPS_24hr	ENSMUSG00000024743	-0.0172674	0.958327	1	Syt7	WT_LPS_3hr - WT_Base	ENSMUSG00000044716	0.266211	0.737303	0.779807	Dok7	WT_LPS_24hr - WT_Base	ENSMUSG00000081179	0.0978516	0.81082	0.857562	ENSMUSG00000081179
KO_Base - WT_Base	ENSMUSG00000020180	0.00479756	0.962877	1	Snrpd3	KO_LPS_3hr - KO_Base	ENSMUSG00000085521	0.171204	0.72996	0.771986	ENSMUSG00000085521	KO_LPS_3hr - WT_LPS_3hr	ENSMUSG00000023951	0.00772605	0.957212	1	Vegfa	KO_LPS_24hr - KO_Base	ENSMUSG00000091474	0.0281017	0.807803	0.854311	ENSMUSG00000091474	KO_LPS_24hr - WT_LPS_24hr	ENSMUSG00000050989	-0.00358909	0.958376	1	Selenon	WT_LPS_3hr - WT_Base	ENSMUSG00000099703	-0.18955	0.737373	0.779825	ENSMUSG00000099703	WT_LPS_24hr - WT_Base	ENSMUSG00000083246	-0.100524	0.811168	0.857869	Gm11839
KO_Base - WT_Base	ENSMUSG00000042207	-0.00768736	0.962906	1	Kdm5b	KO_LPS_3hr - KO_Base	ENSMUSG00000038782	-0.149222	0.730357	0.772351	1700028J19Rik	KO_LPS_3hr - WT_LPS_3hr	ENSMUSG00000022305	-0.0124986	0.957232	1	Lrp12	KO_LPS_24hr - KO_Base	ENSMUSG00000032599	0.0224455	0.80795	0.854406	Ip6k2	KO_LPS_24hr - WT_LPS_24hr	ENSMUSG00000079418	-0.00387324	0.958547	1	Atg4a	WT_LPS_3hr - WT_Base	ENSMUSG00000095690	0.105946	0.737564	0.779972	ENSMUSG00000095690	WT_LPS_24hr - WT_Base	ENSMUSG00000038299	0.0272193	0.81124	0.857885	Wdr36
KO_Base - WT_Base	ENSMUSG00000030753	-0.00451827	0.963097	1	Thap12	KO_LPS_3hr - KO_Base	ENSMUSG00000036687	0.235602	0.730605	0.772534	Tmem184a	KO_LPS_3hr - WT_LPS_3hr	ENSMUSG00000078816	-0.0168742	0.957364	1	Prkcg	KO_LPS_24hr - KO_Base	ENSMUSG00000049313	0.0558555	0.808175	0.854584	Sorl1	KO_LPS_24hr - WT_LPS_24hr	ENSMUSG00000020142	-0.0456175	0.958567	1	Slc1a4	WT_LPS_3hr - WT_Base	ENSMUSG00000006784	0.237977	0.738066	0.780448	Odad4	WT_LPS_24hr - WT_Base	ENSMUSG00000038462	0.0125628	0.811376	0.857968	Uqcrfs1
KO_Base - WT_Base	ENSMUSG00000104047	0.0576529	0.963143	1	ENSMUSG00000104047	KO_LPS_3hr - KO_Base	ENSMUSG00000053297	0.302728	0.73068	0.772534	AI854703	KO_LPS_3hr - WT_LPS_3hr	ENSMUSG00000026135	-0.00718756	0.957364	1	Zfp142	KO_LPS_24hr - KO_Base	ENSMUSG00000092124	0.0809993	0.808317	0.85466	ENSMUSG00000092124	KO_LPS_24hr - WT_LPS_24hr	ENSMUSG00000086502	0.0102928	0.958575	1	ENSMUSG00000086502	WT_LPS_3hr - WT_Base	ENSMUSG00000022354	-0.0279073	0.738135	0.780466	Ndufb9	WT_LPS_24hr - WT_Base	ENSMUSG00000005981	0.0143704	0.811605	0.858114	Trap1
KO_Base - WT_Base	ENSMUSG00000031985	0.00220766	0.96317	1	Gnpat	KO_LPS_3hr - KO_Base	ENSMUSG00000058794	-0.135413	0.730685	0.772534	Nfe2	KO_LPS_3hr - WT_LPS_3hr	ENSMUSG00000033967	-0.0224202	0.95738	1	Rnf225	KO_LPS_24hr - KO_Base	ENSMUSG00000102861	0.09535	0.808362	0.85466	ENSMUSG00000102861	KO_LPS_24hr - WT_LPS_24hr	ENSMUSG00000020919	-0.00531453	0.958594	1	Stat5b	WT_LPS_3hr - WT_Base	ENSMUSG00000082465	-0.201513	0.738344	0.780632	Rps6-ps3	WT_LPS_24hr - WT_Base	ENSMUSG00000048796	-0.0187779	0.811629	0.858114	Cyb561d1
KO_Base - WT_Base	ENSMUSG00000041845	0.0188031	0.963191	1	Rhod	KO_LPS_3hr - KO_Base	ENSMUSG00000042532	0.350639	0.73095	0.77276	Golga7b	KO_LPS_3hr - WT_LPS_3hr	ENSMUSG00000020024	-0.00534387	0.957496	1	Cep83	KO_LPS_24hr - KO_Base	ENSMUSG00000009731	-0.117588	0.808771	0.855032	Kcnd1	KO_LPS_24hr - WT_LPS_24hr	ENSMUSG00000062510	0.0139286	0.958722	1	Nsl1	WT_LPS_3hr - WT_Base	ENSMUSG00000030505	-0.0359287	0.738411	0.780648	Prmt3	WT_LPS_24hr - WT_Base	ENSMUSG00000089937	0.112462	0.811776	0.858161	Gm7281
KO_Base - WT_Base	ENSMUSG00000105810	-0.0167851	0.963278	1	ENSMUSG00000105810	KO_LPS_3hr - KO_Base	ENSMUSG00000031239	0.13155	0.731167	0.772935	Itm2a	KO_LPS_3hr - WT_LPS_3hr	ENSMUSG00000026425	0.00675337	0.957523	1	Srgap2	KO_LPS_24hr - KO_Base	ENSMUSG00000051674	-0.0334797	0.809281	0.855511	Dcun1d4	KO_LPS_24hr - WT_LPS_24hr	ENSMUSG00000014243	0.00796865	0.958886	1	Zswim7	WT_LPS_3hr - WT_Base	ENSMUSG00000030641	0.158347	0.738925	0.781136	Ddias	WT_LPS_24hr - WT_Base	ENSMUSG00000046959	0.0733297	0.811788	0.858161	Slc26a1
KO_Base - WT_Base	ENSMUSG00000000439	-0.0051255	0.963324	1	Mkrn2	KO_LPS_3hr - KO_Base	ENSMUSG00000025353	0.0278076	0.731316	0.773037	Ormdl2	KO_LPS_3hr - WT_LPS_3hr	ENSMUSG00000053819	0.00538678	0.957588	1	Camk2d	KO_LPS_24hr - KO_Base	ENSMUSG00000026809	-0.117961	0.809388	0.855564	Spaca9	KO_LPS_24hr - WT_LPS_24hr	ENSMUSG00000105742	0.0187454	0.959027	1	ENSMUSG00000105742	WT_LPS_3hr - WT_Base	ENSMUSG00000018849	-0.363452	0.738986	0.781145	Wwc1	WT_LPS_24hr - WT_Base	ENSMUSG00000032436	-0.0171878	0.811876	0.858194	Cmtm7
KO_Base - WT_Base	ENSMUSG00000021710	-0.00438993	0.963339	1	Nln	KO_LPS_3hr - KO_Base	ENSMUSG00000028456	0.147738	0.731682	0.77337	Unc13b	KO_LPS_3hr - WT_LPS_3hr	ENSMUSG00000053205	0.0102632	0.957652	1	Styx	KO_LPS_24hr - KO_Base	ENSMUSG00000041483	0.0256027	0.809606	0.855733	Zfp281	KO_LPS_24hr - WT_LPS_24hr	ENSMUSG00000025477	0.00387721	0.959044	1	Inpp5a	WT_LPS_3hr - WT_Base	ENSMUSG00000020648	-0.0964955	0.739079	0.781168	Dus4l	WT_LPS_24hr - WT_Base	ENSMUSG00000007817	0.0315988	0.812088	0.858357	Zmiz1
KO_Base - WT_Base	ENSMUSG00000022286	-0.0429062	0.963372	1	Grhl2	KO_LPS_3hr - KO_Base	ENSMUSG00000022257	0.0627299	0.731828	0.773469	Laptm4b	KO_LPS_3hr - WT_LPS_3hr	ENSMUSG00000029004	0.00590678	0.957708	1	Kmt2e	KO_LPS_24hr - KO_Base	ENSMUSG00000022816	0.187292	0.810015	0.856106	Fstl1	KO_LPS_24hr - WT_LPS_24hr	ENSMUSG00000073155	-0.00645986	0.959155	1	1810058I24Rik	WT_LPS_3hr - WT_Base	ENSMUSG00000021189	0.0274065	0.739112	0.781168	Atxn3	WT_LPS_24hr - WT_Base	ENSMUSG00000046110	-0.0936019	0.812337	0.858559	Serinc4
KO_Base - WT_Base	ENSMUSG00000024069	0.00361688	0.963417	1	Slc30a6	KO_LPS_3hr - KO_Base	ENSMUSG00000079427	0.0569508	0.733352	0.774989	Mthfsl	KO_LPS_3hr - WT_LPS_3hr	ENSMUSG00000027242	0.0121244	0.95775	1	Wdr76	KO_LPS_24hr - KO_Base	ENSMUSG00000016239	-0.0547067	0.810392	0.856444	Lonrf3	KO_LPS_24hr - WT_LPS_24hr	ENSMUSG00000086779	0.0310087	0.959332	1	ENSMUSG00000086779	WT_LPS_3hr - WT_Base	ENSMUSG00000067575	1.09437	0.739694	0.781728	ENSMUSG00000067575	WT_LPS_24hr - WT_Base	ENSMUSG00000105655	-0.0723191	0.812614	0.858792	ENSMUSG00000105655
KO_Base - WT_Base	ENSMUSG00000031751	-0.00296566	0.963444	1	Amfr	KO_LPS_3hr - KO_Base	ENSMUSG00000092232	-0.227271	0.733369	0.774989	ENSMUSG00000092232	KO_LPS_3hr - WT_LPS_3hr	ENSMUSG00000038372	0.0114375	0.957789	1	Gmds	KO_LPS_24hr - KO_Base	ENSMUSG00000071866	0.0209884	0.810457	0.856451	Ppia	KO_LPS_24hr - WT_LPS_24hr	ENSMUSG00000020166	0.00296917	0.959334	1	Cnot2	WT_LPS_3hr - WT_Base	ENSMUSG00000070047	0.284378	0.739964	0.781958	Fat1	WT_LPS_24hr - WT_Base	ENSMUSG00000096988	-0.106893	0.812734	0.858858	ENSMUSG00000096988
KO_Base - WT_Base	ENSMUSG00000059994	-0.00841126	0.963446	1	Fcrl1	KO_LPS_3hr - KO_Base	ENSMUSG00000031520	0.161774	0.733495	0.775067	Vegfc	KO_LPS_3hr - WT_LPS_3hr	ENSMUSG00000069743	0.0375518	0.957882	1	Zfp820	KO_LPS_24hr - KO_Base	ENSMUSG00000025743	-0.0239253	0.81087	0.856782	Sdc3	KO_LPS_24hr - WT_LPS_24hr	ENSMUSG00000024922	-0.0132305	0.959355	1	Ovol1	WT_LPS_3hr - WT_Base	ENSMUSG00000098076	0.202208	0.740451	0.782417	ENSMUSG00000098076	WT_LPS_24hr - WT_Base	ENSMUSG00000089855	-0.112046	0.812883	0.858954	ENSMUSG00000089855
KO_Base - WT_Base	ENSMUSG00000009207	-0.00478903	0.963465	1	Lnpk	KO_LPS_3hr - KO_Base	ENSMUSG00000091736	0.968422	0.733864	0.775402	Yy2	KO_LPS_3hr - WT_LPS_3hr	ENSMUSG00000048668	0.00666208	0.957883	1	Rhno1	KO_LPS_24hr - KO_Base	ENSMUSG00000038563	0.0193063	0.810884	0.856782	Efl1	KO_LPS_24hr - WT_LPS_24hr	ENSMUSG00000028053	-0.00486099	0.959405	1	Ash1l	WT_LPS_3hr - WT_Base	ENSMUSG00000053453	0.0285967	0.74161	0.783587	Thoc7	WT_LPS_24hr - WT_Base	ENSMUSG00000105349	0.13438	0.813137	0.859124	ENSMUSG00000105349
KO_Base - WT_Base	ENSMUSG00000042660	-0.00424388	0.963476	1	Wdr55	KO_LPS_3hr - KO_Base	ENSMUSG00000024786	-0.203122	0.733969	0.775459	Majin	KO_LPS_3hr - WT_LPS_3hr	ENSMUSG00000107222	-0.0713387	0.957927	1	ENSMUSG00000107222	KO_LPS_24hr - KO_Base	ENSMUSG00000083849	-0.109478	0.811074	0.856909	Gm13477	KO_LPS_24hr - WT_LPS_24hr	ENSMUSG00000030741	0.00611429	0.959445	1	Spns1	WT_LPS_3hr - WT_Base	ENSMUSG00000023809	-0.0807298	0.742687	0.784669	Rps6ka2	WT_LPS_24hr - WT_Base	ENSMUSG00000022195	0.0143861	0.813159	0.859124	6030458C11Rik
KO_Base - WT_Base	ENSMUSG00000003437	-0.00355292	0.963478	1	Paf1	KO_LPS_3hr - KO_Base	ENSMUSG00000064109	0.0657602	0.734079	0.77552	Hcst	KO_LPS_3hr - WT_LPS_3hr	ENSMUSG00000027634	-0.00412532	0.957987	1	Ndrg3	KO_LPS_24hr - KO_Base	ENSMUSG00000092267	0.0784349	0.811119	0.856909	ENSMUSG00000092267	KO_LPS_24hr - WT_LPS_24hr	ENSMUSG00000074886	-0.00844873	0.959464	1	Grk6	WT_LPS_3hr - WT_Base	ENSMUSG00000025630	0.0312052	0.743592	0.78557	Hprt	WT_LPS_24hr - WT_Base	ENSMUSG00000087396	0.0551486	0.813215	0.859124	4933407K13Rik
KO_Base - WT_Base	ENSMUSG00000024091	-0.00204733	0.963484	1	Vapa	KO_LPS_3hr - KO_Base	ENSMUSG00000027834	0.162394	0.73575	0.777223	Serpini1	KO_LPS_3hr - WT_LPS_3hr	ENSMUSG00000060261	-0.00542572	0.958029	1	Gtf2i	KO_LPS_24hr - KO_Base	ENSMUSG00000039952	0.0304635	0.811274	0.857012	Dag1	KO_LPS_24hr - WT_LPS_24hr	ENSMUSG00000027907	-0.00759007	0.959524	1	S100a11	WT_LPS_3hr - WT_Base	ENSMUSG00000006360	-0.0473338	0.744908	0.786905	Crip1	WT_LPS_24hr - WT_Base	ENSMUSG00000048186	-0.15719	0.814096	0.859957	Bend7
KO_Base - WT_Base	ENSMUSG00000049643	0.00508802	0.963537	1	2310022A10Rik	KO_LPS_3hr - KO_Base	ENSMUSG00000041889	0.198725	0.735794	0.777223	Shisa4	KO_LPS_3hr - WT_LPS_3hr	ENSMUSG00000063388	0.0189541	0.958069	1	ENSMUSG00000063388	KO_LPS_24hr - KO_Base	ENSMUSG00000028433	0.016688	0.811543	0.857237	Ubap2	KO_LPS_24hr - WT_LPS_24hr	ENSMUSG00000026317	0.00429436	0.959538	1	Cln8	WT_LPS_3hr - WT_Base	ENSMUSG00000026688	0.0472437	0.745422	0.787393	Mgst3	WT_LPS_24hr - WT_Base	ENSMUSG00000028096	0.0173205	0.814119	0.859957	Gpr89
KO_Base - WT_Base	ENSMUSG00000002985	0.0175742	0.963541	1	Apoe	KO_LPS_3hr - KO_Base	ENSMUSG00000103706	0.18476	0.736517	0.777931	ENSMUSG00000103706	KO_LPS_3hr - WT_LPS_3hr	ENSMUSG00000022899	0.0225352	0.958086	1	Slc15a2	KO_LPS_24hr - KO_Base	ENSMUSG00000020357	0.166246	0.811724	0.857367	Flt4	KO_LPS_24hr - WT_LPS_24hr	ENSMUSG00000020691	0.00499784	0.959577	1	Mettl2	WT_LPS_3hr - WT_Base	ENSMUSG00000106099	-0.114451	0.745721	0.787652	ENSMUSG00000106099	WT_LPS_24hr - WT_Base	ENSMUSG00000025722	0.0294525	0.814307	0.860095	Wdr73
KO_Base - WT_Base	ENSMUSG00000074886	0.00755447	0.963621	1	Grk6	KO_LPS_3hr - KO_Base	ENSMUSG00000004902	0.173245	0.736614	0.777978	Slc25a18	KO_LPS_3hr - WT_LPS_3hr	ENSMUSG00000026502	-0.00382262	0.958211	1	Desi2	KO_LPS_24hr - KO_Base	ENSMUSG00000104682	-0.0824218	0.811869	0.857459	ENSMUSG00000104682	KO_LPS_24hr - WT_LPS_24hr	ENSMUSG00000097536	0.0140736	0.959628	1	ENSMUSG00000097536	WT_LPS_3hr - WT_Base	ENSMUSG00000004018	0.0356215	0.746056	0.78795	Fancl	WT_LPS_24hr - WT_Base	ENSMUSG00000036944	-0.0487143	0.814766	0.8605	Tmem71
KO_Base - WT_Base	ENSMUSG00000042029	-0.0129446	0.963621	1	Ncapg2	KO_LPS_3hr - KO_Base	ENSMUSG00000024352	-0.090923	0.737062	0.778397	Spata24	KO_LPS_3hr - WT_LPS_3hr	ENSMUSG00000040820	-0.0100719	0.958253	1	Hlcs	KO_LPS_24hr - KO_Base	ENSMUSG00000070699	-0.0171755	0.812013	0.857501	Sars2	KO_LPS_24hr - WT_LPS_24hr	ENSMUSG00000024259	0.00323038	0.959642	1	Slc25a46	WT_LPS_3hr - WT_Base	ENSMUSG00000058298	-0.0487642	0.746246	0.788096	Mcm9	WT_LPS_24hr - WT_Base	ENSMUSG00000003355	-0.118336	0.814806	0.8605	Fkbp11
KO_Base - WT_Base	ENSMUSG00000015053	0.0313939	0.963733	1	Gata2	KO_LPS_3hr - KO_Base	ENSMUSG00000022912	0.0937614	0.737301	0.778595	Pros1	KO_LPS_3hr - WT_LPS_3hr	ENSMUSG00000049985	-0.0215978	0.958316	1	Ankrd55	KO_LPS_24hr - KO_Base	ENSMUSG00000024293	-0.021075	0.812023	0.857501	Esco1	KO_LPS_24hr - WT_LPS_24hr	ENSMUSG00000103238	0.0266854	0.959655	1	ENSMUSG00000103238	WT_LPS_3hr - WT_Base	ENSMUSG00000082419	0.63192	0.747993	0.789877	Gm11425	WT_LPS_24hr - WT_Base	ENSMUSG00000029491	-0.128128	0.815197	0.860853	Pde6b
KO_Base - WT_Base	ENSMUSG00000019301	0.0218485	0.963744	1	Hsd17b1	KO_LPS_3hr - KO_Base	ENSMUSG00000020109	0.0180932	0.737487	0.778736	Dnajb12	KO_LPS_3hr - WT_LPS_3hr	ENSMUSG00000059540	0.0151375	0.958411	1	Tcea2	KO_LPS_24hr - KO_Base	ENSMUSG00000026657	-0.0458286	0.812272	0.857704	Frmd4a	KO_LPS_24hr - WT_LPS_24hr	ENSMUSG00000025213	0.022626	0.959688	1	Kazald1	WT_LPS_3hr - WT_Base	ENSMUSG00000101225	0.0343258	0.748038	0.789877	1700008J07Rik	WT_LPS_24hr - WT_Base	ENSMUSG00000045969	-0.0225656	0.815404	0.861011	Ing1
KO_Base - WT_Base	ENSMUSG00000107041	-0.033584	0.963904	1	ENSMUSG00000107041	KO_LPS_3hr - KO_Base	ENSMUSG00000052911	-0.0575117	0.737709	0.778916	Lamb2	KO_LPS_3hr - WT_LPS_3hr	ENSMUSG00000036112	0.00282367	0.958465	1	Metap2	KO_LPS_24hr - KO_Base	ENSMUSG00000001942	-0.0126586	0.81241	0.857789	Siae	KO_LPS_24hr - WT_LPS_24hr	ENSMUSG00000087672	0.0189392	0.959715	1	ENSMUSG00000087672	WT_LPS_3hr - WT_Base	ENSMUSG00000105341	0.281854	0.748366	0.790167	ENSMUSG00000105341	WT_LPS_24hr - WT_Base	ENSMUSG00000034636	0.0206749	0.815621	0.861179	Zyg11b
KO_Base - WT_Base	ENSMUSG00000067925	0.00576825	0.963968	1	Rtl8a	KO_LPS_3hr - KO_Base	ENSMUSG00000020090	0.561277	0.737995	0.779163	Npffr1	KO_LPS_3hr - WT_LPS_3hr	ENSMUSG00000033931	0.00431823	0.958482	1	Rbm34	KO_LPS_24hr - KO_Base	ENSMUSG00000102204	0.387729	0.812566	0.857893	ENSMUSG00000102204	KO_LPS_24hr - WT_LPS_24hr	ENSMUSG00000042814	0.0185096	0.959757	1	Mcts2	WT_LPS_3hr - WT_Base	ENSMUSG00000001655	0.368357	0.748606	0.790278	Hoxc13	WT_LPS_24hr - WT_Base	ENSMUSG00000034518	0.0261844	0.815924	0.861439	Hmgxb4
KO_Base - WT_Base	ENSMUSG00000046080	-0.0157779	0.963989	1	Clec9a	KO_LPS_3hr - KO_Base	ENSMUSG00000031125	0.215831	0.738741	0.779895	3830403N18Rik	KO_LPS_3hr - WT_LPS_3hr	ENSMUSG00000006732	0.00705944	0.958527	1	Mettl1	KO_LPS_24hr - KO_Base	ENSMUSG00000073374	-0.0402617	0.812996	0.858274	ENSMUSG00000073374	KO_LPS_24hr - WT_LPS_24hr	ENSMUSG00000040423	0.00365446	0.959793	1	Rc3h1	WT_LPS_3hr - WT_Base	ENSMUSG00000086894	-0.083849	0.748609	0.790278	Gm15708	WT_LPS_24hr - WT_Base	ENSMUSG00000026275	0.0179048	0.816115	0.861579	Ppp1r7
KO_Base - WT_Base	ENSMUSG00000048031	0.0153267	0.964107	1	Fcrl5	KO_LPS_3hr - KO_Base	ENSMUSG00000104279	-0.167491	0.739272	0.780401	ENSMUSG00000104279	KO_LPS_3hr - WT_LPS_3hr	ENSMUSG00000005763	0.0186438	0.958591	1	Cd247	KO_LPS_24hr - KO_Base	ENSMUSG00000032477	-0.0179711	0.813041	0.858274	Cdc25a	KO_LPS_24hr - WT_LPS_24hr	ENSMUSG00000032177	0.00826181	0.959814	1	Pde4a	WT_LPS_3hr - WT_Base	ENSMUSG00000027858	0.147084	0.748629	0.790278	Tspan2	WT_LPS_24hr - WT_Base	ENSMUSG00000107319	0.0653941	0.8164	0.86182	ENSMUSG00000107319
KO_Base - WT_Base	ENSMUSG00000000148	0.00294373	0.964157	1	Brat1	KO_LPS_3hr - KO_Base	ENSMUSG00000045573	0.183356	0.73946	0.780544	Penk	KO_LPS_3hr - WT_LPS_3hr	ENSMUSG00000055523	-0.0265701	0.958594	1	Gucy2g	KO_LPS_24hr - KO_Base	ENSMUSG00000030428	0.0742266	0.813121	0.858285	Ttyh1	KO_LPS_24hr - WT_LPS_24hr	ENSMUSG00000022544	-0.00382235	0.959823	1	Eef2kmt	WT_LPS_3hr - WT_Base	ENSMUSG00000094685	-0.057756	0.748988	0.790602	ENSMUSG00000094685	WT_LPS_24hr - WT_Base	ENSMUSG00000027206	-0.0137483	0.816598	0.861968	Cops2
KO_Base - WT_Base	ENSMUSG00000056458	-0.0190023	0.964173	1	Mok	KO_LPS_3hr - KO_Base	ENSMUSG00000001827	0.143659	0.739535	0.780568	Folr1	KO_LPS_3hr - WT_LPS_3hr	ENSMUSG00000002504	-0.035247	0.958699	1	Slc9a3r2	KO_LPS_24hr - KO_Base	ENSMUSG00000037434	0.0312792	0.813166	0.858285	Slc30a1	KO_LPS_24hr - WT_LPS_24hr	ENSMUSG00000048490	0.00612535	0.959847	1	Nrip1	WT_LPS_3hr - WT_Base	ENSMUSG00000034664	-0.13795	0.750411	0.792047	Itga2b	WT_LPS_24hr - WT_Base	ENSMUSG00000028684	0.016047	0.816921	0.862247	Urod
KO_Base - WT_Base	ENSMUSG00000030789	0.00895086	0.96425	1	Itgax	KO_LPS_3hr - KO_Base	ENSMUSG00000021189	-0.0272944	0.740105	0.781115	Atxn3	KO_LPS_3hr - WT_LPS_3hr	ENSMUSG00000068823	-0.00237024	0.958702	1	Csde1	KO_LPS_24hr - KO_Base	ENSMUSG00000034863	-0.0243932	0.813512	0.85859	Ano8	KO_LPS_24hr - WT_LPS_24hr	ENSMUSG00000025198	-0.0038058	0.959903	1	Erlin1	WT_LPS_3hr - WT_Base	ENSMUSG00000097285	0.444316	0.750468	0.792052	ENSMUSG00000097285	WT_LPS_24hr - WT_Base	ENSMUSG00000047423	0.014239	0.817513	0.862812	AI837181
KO_Base - WT_Base	ENSMUSG00000085295	-0.0167728	0.964327	1	ENSMUSG00000085295	KO_LPS_3hr - KO_Base	ENSMUSG00000028549	0.110015	0.740266	0.781229	Itgb3bp	KO_LPS_3hr - WT_LPS_3hr	ENSMUSG00000024900	0.00543567	0.958704	1	Cpt1a	KO_LPS_24hr - KO_Base	ENSMUSG00000093467	-0.0411764	0.813785	0.858817	ENSMUSG00000093467	KO_LPS_24hr - WT_LPS_24hr	ENSMUSG00000054871	-0.0249441	0.959997	1	Tmem158	WT_LPS_3hr - WT_Base	ENSMUSG00000022912	0.0887135	0.75094	0.792494	Pros1	WT_LPS_24hr - WT_Base	ENSMUSG00000092187	-0.14488	0.817661	0.862907	ENSMUSG00000092187
KO_Base - WT_Base	ENSMUSG00000041037	0.00371339	0.964348	1	Irgq	KO_LPS_3hr - KO_Base	ENSMUSG00000099027	0.516714	0.740815	0.781753	ENSMUSG00000099027	KO_LPS_3hr - WT_LPS_3hr	ENSMUSG00000040761	0.00465137	0.958723	1	Spen	KO_LPS_24hr - KO_Base	ENSMUSG00000047635	-0.0276348	0.814051	0.859037	Mtrfr	KO_LPS_24hr - WT_LPS_24hr	ENSMUSG00000030282	0.00370025	0.960003	1	Cmas	WT_LPS_3hr - WT_Base	ENSMUSG00000040987	-0.11256	0.751408	0.792926	Mill2	WT_LPS_24hr - WT_Base	ENSMUSG00000037325	0.0197008	0.818076	0.863285	Bbs7
KO_Base - WT_Base	ENSMUSG00000024370	-0.00586012	0.964358	1	Cdc23	KO_LPS_3hr - KO_Base	ENSMUSG00000044390	-0.16644	0.741366	0.782228	Tigd3	KO_LPS_3hr - WT_LPS_3hr	ENSMUSG00000030159	0.0244786	0.958747	1	Clec1b	KO_LPS_24hr - KO_Base	ENSMUSG00000040028	-0.0132259	0.814416	0.859362	Elavl1	KO_LPS_24hr - WT_LPS_24hr	ENSMUSG00000052142	-0.0103807	0.960048	1	Rasal3	WT_LPS_3hr - WT_Base	ENSMUSG00000031158	0.0343297	0.751455	0.792926	Timm17b	WT_LPS_24hr - WT_Base	ENSMUSG00000078879	0.105343	0.818214	0.863369	Zfp973
KO_Base - WT_Base	ENSMUSG00000104467	0.0155506	0.964361	1	ENSMUSG00000104467	KO_LPS_3hr - KO_Base	ENSMUSG00000037470	-0.0323435	0.741368	0.782228	Uggt1	KO_LPS_3hr - WT_LPS_3hr	ENSMUSG00000004929	-0.00627314	0.95877	1	Thop1	KO_LPS_24hr - KO_Base	ENSMUSG00000082925	-0.102514	0.81473	0.859632	Gm13135	KO_LPS_24hr - WT_LPS_24hr	ENSMUSG00000061740	-0.0218062	0.960053	1	Cyp2d22	WT_LPS_3hr - WT_Base	ENSMUSG00000020280	-0.0393375	0.751699	0.793127	Pus10	WT_LPS_24hr - WT_Base	ENSMUSG00000027900	-0.0226761	0.818752	0.863876	Dram2
KO_Base - WT_Base	ENSMUSG00000047281	-0.0135084	0.964383	1	Sfn	KO_LPS_3hr - KO_Base	ENSMUSG00000041592	0.293926	0.741774	0.782557	Sdk2	KO_LPS_3hr - WT_LPS_3hr	ENSMUSG00000014786	-0.021746	0.958795	1	Slc9a5	KO_LPS_24hr - KO_Base	ENSMUSG00000040540	-0.0891715	0.815197	0.860023	ENSMUSG00000040540	KO_LPS_24hr - WT_LPS_24hr	ENSMUSG00000105107	0.0221589	0.960159	1	ENSMUSG00000105107	WT_LPS_3hr - WT_Base	ENSMUSG00000031754	-0.0251028	0.751853	0.793234	Nudt21	WT_LPS_24hr - WT_Base	ENSMUSG00000097100	-0.0627682	0.818953	0.864028	ENSMUSG00000097100
KO_Base - WT_Base	ENSMUSG00000002297	0.00573919	0.964384	1	Dbf4	KO_LPS_3hr - KO_Base	ENSMUSG00000031387	0.0174736	0.741785	0.782557	Renbp	KO_LPS_3hr - WT_LPS_3hr	ENSMUSG00000026317	-0.00511718	0.958856	1	Cln8	KO_LPS_24hr - KO_Base	ENSMUSG00000106334	0.0716256	0.815215	0.860023	ENSMUSG00000106334	KO_LPS_24hr - WT_LPS_24hr	ENSMUSG00000032643	0.00518838	0.960176	1	Fhl3	WT_LPS_3hr - WT_Base	ENSMUSG00000031924	0.0308516	0.75193	0.793259	Cyb5b	WT_LPS_24hr - WT_Base	ENSMUSG00000020234	-0.0485643	0.819118	0.864141	4930404N11Rik
KO_Base - WT_Base	ENSMUSG00000070407	-0.0138344	0.964428	1	Hs3st3b1	KO_LPS_3hr - KO_Base	ENSMUSG00000043924	-0.219142	0.741913	0.782636	Ncmap	KO_LPS_3hr - WT_LPS_3hr	ENSMUSG00000023072	0.0121248	0.95889	1	Cep89	KO_LPS_24hr - KO_Base	ENSMUSG00000104548	0.0535004	0.815452	0.860085	ENSMUSG00000104548	KO_LPS_24hr - WT_LPS_24hr	ENSMUSG00000025915	-0.00603525	0.960183	1	Sgk3	WT_LPS_3hr - WT_Base	ENSMUSG00000026393	0.0206885	0.752015	0.793293	Nek7	WT_LPS_24hr - WT_Base	ENSMUSG00000018143	0.0304092	0.819844	0.864837	Mafk
KO_Base - WT_Base	ENSMUSG00000035575	0.00311711	0.964451	1	Utp6	KO_LPS_3hr - KO_Base	ENSMUSG00000032602	-0.029426	0.742338	0.783029	Slc25a20	KO_LPS_3hr - WT_LPS_3hr	ENSMUSG00000006373	-0.00430535	0.958945	1	Pgrmc1	KO_LPS_24hr - KO_Base	ENSMUSG00000070390	0.0405814	0.815461	0.860085	Nlrp1b	KO_LPS_24hr - WT_LPS_24hr	ENSMUSG00000028893	-0.0111968	0.960257	1	Sesn2	WT_LPS_3hr - WT_Base	ENSMUSG00000027952	0.0418732	0.752145	0.793374	Pmvk	WT_LPS_24hr - WT_Base	ENSMUSG00000099913	0.32832	0.819894	0.864837	ENSMUSG00000099913
KO_Base - WT_Base	ENSMUSG00000035262	-0.029655	0.964542	1	Amh	KO_LPS_3hr - KO_Base	ENSMUSG00000067768	0.0829587	0.742712	0.783369	Xlr4b	KO_LPS_3hr - WT_LPS_3hr	ENSMUSG00000028383	-0.00469123	0.958953	1	Hsdl2	KO_LPS_24hr - KO_Base	ENSMUSG00000025103	0.0172781	0.815498	0.860085	Btbd1	KO_LPS_24hr - WT_LPS_24hr	ENSMUSG00000067085	-0.0502884	0.960269	1	ENSMUSG00000067085	WT_LPS_3hr - WT_Base	ENSMUSG00000038822	-0.0277422	0.752241	0.79342	Hace1	WT_LPS_24hr - WT_Base	ENSMUSG00000078889	-0.080596	0.820034	0.864924	Gm14288
KO_Base - WT_Base	ENSMUSG00000030589	0.0107288	0.964585	1	Rasgrp4	KO_LPS_3hr - KO_Base	ENSMUSG00000071847	-0.266501	0.742836	0.783444	Apcdd1	KO_LPS_3hr - WT_LPS_3hr	ENSMUSG00000043391	0.00712049	0.958974	1	2510009E07Rik	KO_LPS_24hr - KO_Base	ENSMUSG00000045868	0.0435084	0.815524	0.860085	Gvin1	KO_LPS_24hr - WT_LPS_24hr	ENSMUSG00000034659	0.00543003	0.960305	1	Tmem109	WT_LPS_3hr - WT_Base	ENSMUSG00000057262	0.242986	0.752541	0.79368	ENSMUSG00000057262	WT_LPS_24hr - WT_Base	ENSMUSG00000038291	-0.0225906	0.820223	0.865062	Snx25
KO_Base - WT_Base	ENSMUSG00000002257	0.00899724	0.964593	1	Def6	KO_LPS_3hr - KO_Base	ENSMUSG00000044573	-0.0234325	0.742959	0.783519	Acp1	KO_LPS_3hr - WT_LPS_3hr	ENSMUSG00000041881	0.00399335	0.959042	1	Ndufa7	KO_LPS_24hr - KO_Base	ENSMUSG00000086229	0.150402	0.815561	0.860085	ENSMUSG00000086229	KO_LPS_24hr - WT_LPS_24hr	ENSMUSG00000058290	0.0141112	0.960351	1	Espl1	WT_LPS_3hr - WT_Base	ENSMUSG00000024799	-0.0575148	0.752641	0.79373	Tm7sf2	WT_LPS_24hr - WT_Base	ENSMUSG00000072825	-0.0432021	0.82047	0.865262	Cep170b
KO_Base - WT_Base	ENSMUSG00000031024	0.0188576	0.964725	1	Denn2b	KO_LPS_3hr - KO_Base	ENSMUSG00000041219	-0.0422284	0.743385	0.783822	Arhgap11a	KO_LPS_3hr - WT_LPS_3hr	ENSMUSG00000038085	0.00798801	0.959097	1	Cnbd2	KO_LPS_24hr - KO_Base	ENSMUSG00000028141	-0.157402	0.815669	0.860138	Oaz3	KO_LPS_24hr - WT_LPS_24hr	ENSMUSG00000034312	0.00443625	0.9604	1	Iqsec1	WT_LPS_3hr - WT_Base	ENSMUSG00000039153	0.0893551	0.753161	0.794223	Runx2	WT_LPS_24hr - WT_Base	ENSMUSG00000023009	-0.0618047	0.820755	0.865501	Nckap5l
KO_Base - WT_Base	ENSMUSG00000078862	-0.00563814	0.96474	1	Gm14326	KO_LPS_3hr - KO_Base	ENSMUSG00000003355	0.168082	0.743396	0.783822	Fkbp11	KO_LPS_3hr - WT_LPS_3hr	ENSMUSG00000046223	0.0102983	0.9591	1	Plaur	KO_LPS_24hr - KO_Base	ENSMUSG00000074136	-0.0473151	0.815792	0.860206	4930513N10Rik	KO_LPS_24hr - WT_LPS_24hr	ENSMUSG00000070737	-0.00621986	0.960411	1	Tmem35b	WT_LPS_3hr - WT_Base	ENSMUSG00000089768	0.188081	0.754198	0.79526	Tmsb15b1	WT_LPS_24hr - WT_Base	ENSMUSG00000039835	-0.0864227	0.821066	0.865768	Nhsl1
KO_Base - WT_Base	ENSMUSG00000042363	0.0132761	0.964772	1	Lgalsl	KO_LPS_3hr - KO_Base	ENSMUSG00000046761	-0.0862697	0.743404	0.783822	Fam83h	KO_LPS_3hr - WT_LPS_3hr	ENSMUSG00000025151	-0.0048133	0.959186	1	Maged1	KO_LPS_24hr - KO_Base	ENSMUSG00000075033	0.0500878	0.815848	0.860206	Nxpe3	KO_LPS_24hr - WT_LPS_24hr	ENSMUSG00000022408	-0.0305989	0.960526	1	Fam83f	WT_LPS_3hr - WT_Base	ENSMUSG00000085791	0.787895	0.754311	0.795322	ENSMUSG00000085791	WT_LPS_24hr - WT_Base	ENSMUSG00000027230	0.0525325	0.821327	0.865982	Creb3l1
KO_Base - WT_Base	ENSMUSG00000102704	0.0228159	0.964816	1	ENSMUSG00000102704	KO_LPS_3hr - KO_Base	ENSMUSG00000086610	-0.301022	0.743983	0.784378	Gm15408	KO_LPS_3hr - WT_LPS_3hr	ENSMUSG00000015766	0.0094888	0.959226	1	Eps8	KO_LPS_24hr - KO_Base	ENSMUSG00000059288	0.0196593	0.815932	0.860216	Cdyl	KO_LPS_24hr - WT_LPS_24hr	ENSMUSG00000059878	0.00542088	0.960569	1	Zfp422	WT_LPS_3hr - WT_Base	ENSMUSG00000105415	-0.277164	0.754589	0.795537	ENSMUSG00000105415	WT_LPS_24hr - WT_Base	ENSMUSG00000085088	0.0782543	0.821428	0.865994	ENSMUSG00000085088
KO_Base - WT_Base	ENSMUSG00000047888	-0.00499574	0.964855	1	Tnrc6b	KO_LPS_3hr - KO_Base	ENSMUSG00000060621	-0.156336	0.744114	0.784461	Nkpd1	KO_LPS_3hr - WT_LPS_3hr	ENSMUSG00000027398	-0.0127052	0.95928	1	Il1b	KO_LPS_24hr - KO_Base	ENSMUSG00000038065	0.0455949	0.815972	0.860216	Mturn	KO_LPS_24hr - WT_LPS_24hr	ENSMUSG00000020978	-0.00339641	0.960584	1	Klhdc2	WT_LPS_3hr - WT_Base	ENSMUSG00000056899	0.0900762	0.75462	0.795537	Immp2l	WT_LPS_24hr - WT_Base	ENSMUSG00000035898	-0.0198117	0.821454	0.865994	Uba6
KO_Base - WT_Base	ENSMUSG00000086109	0.0261979	0.964869	1	ENSMUSG00000086109	KO_LPS_3hr - KO_Base	ENSMUSG00000027384	-0.0412188	0.744742	0.785068	Ndufaf5	KO_LPS_3hr - WT_LPS_3hr	ENSMUSG00000063895	-0.00432144	0.959303	1	ENSMUSG00000063895	KO_LPS_24hr - KO_Base	ENSMUSG00000024873	-0.104583	0.816553	0.860767	Cnih2	KO_LPS_24hr - WT_LPS_24hr	ENSMUSG00000031822	0.00635589	0.960651	1	Gse1	WT_LPS_3hr - WT_Base	ENSMUSG00000063684	-0.111907	0.754861	0.795735	ENSMUSG00000063684	WT_LPS_24hr - WT_Base	ENSMUSG00000045098	0.0203772	0.821595	0.866082	Kmt5b
KO_Base - WT_Base	ENSMUSG00000007029	-0.00552914	0.964926	1	Vars	KO_LPS_3hr - KO_Base	ENSMUSG00000038604	0.0293658	0.745614	0.785929	Ripor1	KO_LPS_3hr - WT_LPS_3hr	ENSMUSG00000106082	-0.026948	0.959312	1	ENSMUSG00000106082	KO_LPS_24hr - KO_Base	ENSMUSG00000031595	0.141633	0.81696	0.861136	Pdgfrl	KO_LPS_24hr - WT_LPS_24hr	ENSMUSG00000054000	0.00716841	0.960794	1	Tusc1	WT_LPS_3hr - WT_Base	ENSMUSG00000020307	0.0261138	0.754997	0.795787	Cdc34	WT_LPS_24hr - WT_Base	ENSMUSG00000016409	0.0189046	0.821765	0.866201	Nkap
KO_Base - WT_Base	ENSMUSG00000003198	-0.00529844	0.965149	1	Zfp959	KO_LPS_3hr - KO_Base	ENSMUSG00000094708	-0.724199	0.745664	0.785929	Gm10359	KO_LPS_3hr - WT_LPS_3hr	ENSMUSG00000025495	0.00508166	0.959356	1	Ptdss2	KO_LPS_24hr - KO_Base	ENSMUSG00000089662	-0.109895	0.817037	0.861156	ENSMUSG00000089662	KO_LPS_24hr - WT_LPS_24hr	ENSMUSG00000097564	0.0208659	0.960892	1	ENSMUSG00000097564	WT_LPS_3hr - WT_Base	ENSMUSG00000006675	-0.148193	0.755017	0.795787	P4htm	WT_LPS_24hr - WT_Base	ENSMUSG00000037266	0.0256642	0.821845	0.866223	Rsrp1
KO_Base - WT_Base	ENSMUSG00000028436	0.00192346	0.965151	1	Dcaf12	KO_LPS_3hr - KO_Base	ENSMUSG00000030735	-0.11149	0.74591	0.786133	Gm9755	KO_LPS_3hr - WT_LPS_3hr	ENSMUSG00000015804	0.00372916	0.959393	1	Med28	KO_LPS_24hr - KO_Base	ENSMUSG00000107336	-0.0848235	0.817311	0.861363	ENSMUSG00000107336	KO_LPS_24hr - WT_LPS_24hr	ENSMUSG00000105941	0.0244242	0.960934	1	ENSMUSG00000105941	WT_LPS_3hr - WT_Base	ENSMUSG00000021708	-0.172993	0.756079	0.79685	Rasgrf2	WT_LPS_24hr - WT_Base	ENSMUSG00000022757	0.0191957	0.82199	0.866316	Tfg
KO_Base - WT_Base	ENSMUSG00000052631	0.0198075	0.965177	1	Sh2d6	KO_LPS_3hr - KO_Base	ENSMUSG00000097392	-0.0429395	0.746702	0.786912	Thoc2l	KO_LPS_3hr - WT_LPS_3hr	ENSMUSG00000060923	0.0143546	0.95942	1	Acyp2	KO_LPS_24hr - KO_Base	ENSMUSG00000005907	-0.0316909	0.817349	0.861363	Pex1	KO_LPS_24hr - WT_LPS_24hr	ENSMUSG00000034345	-0.00337862	0.960974	1	Gtf2h5	WT_LPS_3hr - WT_Base	ENSMUSG00000061991	-0.169218	0.756652	0.797399	H2ac10	WT_LPS_24hr - WT_Base	ENSMUSG00000080058	0.119508	0.822122	0.866393	ENSMUSG00000080058
KO_Base - WT_Base	ENSMUSG00000001847	-0.00367018	0.965182	1	Rac1	KO_LPS_3hr - KO_Base	ENSMUSG00000026857	-0.0304506	0.747369	0.78756	Ntmt1	KO_LPS_3hr - WT_LPS_3hr	ENSMUSG00000018796	0.00819541	0.959467	1	Acsl1	KO_LPS_24hr - KO_Base	ENSMUSG00000089636	0.137166	0.81748	0.861441	ENSMUSG00000089636	KO_LPS_24hr - WT_LPS_24hr	ENSMUSG00000021275	-0.00715122	0.961028	1	Tecpr2	WT_LPS_3hr - WT_Base	ENSMUSG00000060621	-0.146209	0.756763	0.797459	Nkpd1	WT_LPS_24hr - WT_Base	ENSMUSG00000085471	0.14273	0.822191	0.866405	ENSMUSG00000085471
KO_Base - WT_Base	ENSMUSG00000029627	0.00846637	0.965214	1	Zkscan14	KO_LPS_3hr - KO_Base	ENSMUSG00000027306	-0.106373	0.747476	0.787617	Nusap1	KO_LPS_3hr - WT_LPS_3hr	ENSMUSG00000054008	0.00797844	0.95952	1	Ndst1	KO_LPS_24hr - KO_Base	ENSMUSG00000086894	-0.0579429	0.817878	0.8618	Gm15708	KO_LPS_24hr - WT_LPS_24hr	ENSMUSG00000024370	-0.00644972	0.961037	1	Cdc23	WT_LPS_3hr - WT_Base	ENSMUSG00000022240	-0.0970733	0.756825	0.797468	Ctnnd2	WT_LPS_24hr - WT_Base	ENSMUSG00000034998	-0.0265177	0.82254	0.866704	Foxn2
KO_Base - WT_Base	ENSMUSG00000078429	0.00637856	0.965239	1	Ctdsp2	KO_LPS_3hr - KO_Base	ENSMUSG00000018442	-0.0226384	0.747662	0.787757	Derl2	KO_LPS_3hr - WT_LPS_3hr	ENSMUSG00000003604	-0.00659957	0.959634	1	Aven	KO_LPS_24hr - KO_Base	ENSMUSG00000067629	0.0895301	0.818038	0.861902	Syngap1	KO_LPS_24hr - WT_LPS_24hr	ENSMUSG00000096549	-0.0397224	0.961053	1	Prickle4	WT_LPS_3hr - WT_Base	ENSMUSG00000037001	0.0374192	0.756924	0.797516	Zfp39	WT_LPS_24hr - WT_Base	ENSMUSG00000005609	0.0145108	0.82261	0.866704	Ctr9
KO_Base - WT_Base	ENSMUSG00000025134	0.00407598	0.965249	1	Alyref	KO_LPS_3hr - KO_Base	ENSMUSG00000025854	0.0815945	0.747882	0.787934	Fam20c	KO_LPS_3hr - WT_LPS_3hr	ENSMUSG00000078994	0.00463403	0.959648	1	Zfp429	KO_LPS_24hr - KO_Base	ENSMUSG00000052241	-0.114916	0.81809	0.861902	ENSMUSG00000052241	KO_LPS_24hr - WT_LPS_24hr	ENSMUSG00000027630	0.0034082	0.961057	1	Tbl1xr1	WT_LPS_3hr - WT_Base	ENSMUSG00000031590	0.0191653	0.757147	0.797695	Frg1	WT_LPS_24hr - WT_Base	ENSMUSG00000054519	0.032368	0.822648	0.866704	Zfp867
KO_Base - WT_Base	ENSMUSG00000073407	-0.0294835	0.965379	1	Gm6034	KO_LPS_3hr - KO_Base	ENSMUSG00000045140	0.0446177	0.748273	0.78829	Pigw	KO_LPS_3hr - WT_LPS_3hr	ENSMUSG00000015165	0.00341647	0.959648	1	Hnrnpl	KO_LPS_24hr - KO_Base	ENSMUSG00000094076	1.15125	0.818378	0.862145	Gm4767	KO_LPS_24hr - WT_LPS_24hr	ENSMUSG00000020721	0.00334814	0.961061	1	Helz	WT_LPS_3hr - WT_Base	ENSMUSG00000024909	-0.0320352	0.757366	0.79787	Efemp2	WT_LPS_24hr - WT_Base	ENSMUSG00000020644	0.0675405	0.82282	0.866824	Id2
KO_Base - WT_Base	ENSMUSG00000025576	0.0329829	0.965426	1	Rbfox3	KO_LPS_3hr - KO_Base	ENSMUSG00000000340	0.0394854	0.748765	0.788753	Dbt	KO_LPS_3hr - WT_LPS_3hr	ENSMUSG00000017716	0.0159359	0.959666	1	Birc5	KO_LPS_24hr - KO_Base	ENSMUSG00000039238	0.194458	0.818568	0.862284	Zfp750	KO_LPS_24hr - WT_LPS_24hr	ENSMUSG00000030120	0.00355036	0.961065	1	Mlf2	WT_LPS_3hr - WT_Base	ENSMUSG00000030166	-0.0349222	0.75774	0.798208	Rad52	WT_LPS_24hr - WT_Base	ENSMUSG00000044751	0.103443	0.822961	0.866908	ENSMUSG00000044751
KO_Base - WT_Base	ENSMUSG00000020696	-0.00496272	0.965511	1	Rffl	KO_LPS_3hr - KO_Base	ENSMUSG00000001333	0.190763	0.748905	0.788845	Sync	KO_LPS_3hr - WT_LPS_3hr	ENSMUSG00000035509	0.0220117	0.959735	1	Fbxl21	KO_LPS_24hr - KO_Base	ENSMUSG00000079017	-0.0351533	0.818737	0.862401	Ifi27l2a	KO_LPS_24hr - WT_LPS_24hr	ENSMUSG00000053192	0.00811619	0.961142	1	Mllt11	WT_LPS_3hr - WT_Base	ENSMUSG00000037172	0.0412948	0.757906	0.798305	Dennd11	WT_LPS_24hr - WT_Base	ENSMUSG00000027187	-0.0389127	0.823048	0.866908	Cat
KO_Base - WT_Base	ENSMUSG00000104872	0.0177823	0.965609	1	ENSMUSG00000104872	KO_LPS_3hr - KO_Base	ENSMUSG00000028657	-0.032334	0.749093	0.788988	Ppt1	KO_LPS_3hr - WT_LPS_3hr	ENSMUSG00000085037	0.0085276	0.959765	1	4933421O10Rik	KO_LPS_24hr - KO_Base	ENSMUSG00000106767	-0.101433	0.819177	0.862804	ENSMUSG00000106767	KO_LPS_24hr - WT_LPS_24hr	ENSMUSG00000063383	0.0114381	0.96141	1	Zfp947	WT_LPS_3hr - WT_Base	ENSMUSG00000047146	0.259436	0.757939	0.798305	Tet1	WT_LPS_24hr - WT_Base	ENSMUSG00000058883	-0.57043	0.823073	0.866908	Zfp708
KO_Base - WT_Base	ENSMUSG00000072640	-0.00453441	0.965633	1	Lyrm9	KO_LPS_3hr - KO_Base	ENSMUSG00000051747	0.134646	0.749425	0.789275	Ttn	KO_LPS_3hr - WT_LPS_3hr	ENSMUSG00000035597	0.00462051	0.959885	1	Prpf39	KO_LPS_24hr - KO_Base	ENSMUSG00000028329	-0.0213215	0.820123	0.86374	Xpa	KO_LPS_24hr - WT_LPS_24hr	ENSMUSG00000040811	-0.00712874	0.961425	1	Eml2	WT_LPS_3hr - WT_Base	ENSMUSG00000097148	0.119654	0.758308	0.798637	ENSMUSG00000097148	WT_LPS_24hr - WT_Base	ENSMUSG00000034308	0.0273085	0.823405	0.867196	Sdr42e1
KO_Base - WT_Base	ENSMUSG00000028619	-0.00309625	0.965638	1	Tceanc2	KO_LPS_3hr - KO_Base	ENSMUSG00000029777	-0.0279559	0.749486	0.789275	Gars	KO_LPS_3hr - WT_LPS_3hr	ENSMUSG00000102824	0.00991551	0.959897	1	ENSMUSG00000102824	KO_LPS_24hr - KO_Base	ENSMUSG00000029705	-0.0173987	0.820201	0.863761	Cux1	KO_LPS_24hr - WT_LPS_24hr	ENSMUSG00000063765	-0.0129001	0.96149	1	Chadl	WT_LPS_3hr - WT_Base	ENSMUSG00000027222	0.0453649	0.758834	0.799135	Pex16	WT_LPS_24hr - WT_Base	ENSMUSG00000027770	-0.0171828	0.824026	0.867789	Dhx36
KO_Base - WT_Base	ENSMUSG00000059923	0.00286341	0.965645	1	Grb2	KO_LPS_3hr - KO_Base	ENSMUSG00000049881	-0.0483314	0.749545	0.789275	2810025M15Rik	KO_LPS_3hr - WT_LPS_3hr	ENSMUSG00000028233	0.00586894	0.959931	1	Tgs1	KO_LPS_24hr - KO_Base	ENSMUSG00000027425	0.0173194	0.820632	0.864154	Kat14	KO_LPS_24hr - WT_LPS_24hr	ENSMUSG00000032501	-0.0155143	0.961518	1	Trib1	WT_LPS_3hr - WT_Base	ENSMUSG00000009687	0.021493	0.759167	0.799429	Fxyd5	WT_LPS_24hr - WT_Base	ENSMUSG00000056124	0.031996	0.82426	0.867945	B4galt6
KO_Base - WT_Base	ENSMUSG00000042532	-0.0430779	0.965708	1	Golga7b	KO_LPS_3hr - KO_Base	ENSMUSG00000100725	-0.0261037	0.749577	0.789275	ENSMUSG00000100725	KO_LPS_3hr - WT_LPS_3hr	ENSMUSG00000021298	-0.00729324	0.959935	1	Gpr132	KO_LPS_24hr - KO_Base	ENSMUSG00000042595	-0.0281053	0.820862	0.864336	Fam199x	KO_LPS_24hr - WT_LPS_24hr	ENSMUSG00000017760	-0.00264154	0.961546	1	Ctsa	WT_LPS_3hr - WT_Base	ENSMUSG00000083477	-0.21158	0.759267	0.79946	ENSMUSG00000083477	WT_LPS_24hr - WT_Base	ENSMUSG00000002767	-0.016196	0.824313	0.867945	Mrpl2
KO_Base - WT_Base	ENSMUSG00000036106	-0.0133113	0.965726	1	Prr5	KO_LPS_3hr - KO_Base	ENSMUSG00000029070	-0.12513	0.749911	0.789571	Mxra8	KO_LPS_3hr - WT_LPS_3hr	ENSMUSG00000057982	0.00884079	0.959946	1	Zfp809	KO_LPS_24hr - KO_Base	ENSMUSG00000019795	-0.0156933	0.821053	0.864464	Pcmt1	KO_LPS_24hr - WT_LPS_24hr	ENSMUSG00000104394	0.00786695	0.961683	1	ENSMUSG00000104394	WT_LPS_3hr - WT_Base	ENSMUSG00000007035	0.0760479	0.759305	0.79946	Msh5	WT_LPS_24hr - WT_Base	ENSMUSG00000016344	-0.0219303	0.824348	0.867945	Ppdpf
KO_Base - WT_Base	ENSMUSG00000068957	-0.0228654	0.965754	1	4930589L23Rik	KO_LPS_3hr - KO_Base	ENSMUSG00000097263	-0.170302	0.750073	0.789687	ENSMUSG00000097263	KO_LPS_3hr - WT_LPS_3hr	ENSMUSG00000029070	-0.0208988	0.960016	1	Mxra8	KO_LPS_24hr - KO_Base	ENSMUSG00000001052	0.0201863	0.821099	0.864464	Sec24b	KO_LPS_24hr - WT_LPS_24hr	ENSMUSG00000026049	-0.00573276	0.961686	1	Tex30	WT_LPS_3hr - WT_Base	ENSMUSG00000104125	-0.15767	0.759356	0.79946	ENSMUSG00000104125	WT_LPS_24hr - WT_Base	ENSMUSG00000069540	0.113158	0.824473	0.868014	Gm4925
KO_Base - WT_Base	ENSMUSG00000018965	0.00298775	0.965801	1	Ywhah	KO_LPS_3hr - KO_Base	ENSMUSG00000078965	0.339847	0.750269	0.789837	Gm12033	KO_LPS_3hr - WT_LPS_3hr	ENSMUSG00000074274	-0.0286793	0.960021	1	D930028M14Rik	KO_LPS_24hr - KO_Base	ENSMUSG00000034445	0.0208554	0.821445	0.864767	Cyb561a3	KO_LPS_24hr - WT_LPS_24hr	ENSMUSG00000084416	0.0164858	0.961731	1	Rpl10a-ps1	WT_LPS_3hr - WT_Base	ENSMUSG00000004268	0.0212462	0.759673	0.799738	Emg1	WT_LPS_24hr - WT_Base	ENSMUSG00000083692	-0.118121	0.82453	0.868014	Gm9575
KO_Base - WT_Base	ENSMUSG00000024556	0.00330694	0.965836	1	Me2	KO_LPS_3hr - KO_Base	ENSMUSG00000020219	0.030373	0.750639	0.790171	Timm13	KO_LPS_3hr - WT_LPS_3hr	ENSMUSG00000037762	0.0521673	0.960178	1	Slc16a9	KO_LPS_24hr - KO_Base	ENSMUSG00000024645	0.0198366	0.821993	0.865283	Timm21	KO_LPS_24hr - WT_LPS_24hr	ENSMUSG00000039156	0.00533706	0.961744	1	Stim2	WT_LPS_3hr - WT_Base	ENSMUSG00000049580	0.0817903	0.759897	0.799917	Tsku	WT_LPS_24hr - WT_Base	ENSMUSG00000024774	-0.308514	0.82484	0.86828	Ankrd22
KO_Base - WT_Base	ENSMUSG00000037062	-0.00394458	0.96584	1	Sh3glb1	KO_LPS_3hr - KO_Base	ENSMUSG00000024942	0.0217049	0.751031	0.790529	Capn1	KO_LPS_3hr - WT_LPS_3hr	ENSMUSG00000086109	-0.0314018	0.960336	1	ENSMUSG00000086109	KO_LPS_24hr - KO_Base	ENSMUSG00000029054	0.127858	0.823007	0.86629	Gabrd	KO_LPS_24hr - WT_LPS_24hr	ENSMUSG00000102750	-0.0320892	0.961821	1	ENSMUSG00000102750	WT_LPS_3hr - WT_Base	ENSMUSG00000103039	-0.0734416	0.760904	0.800921	ENSMUSG00000103039	WT_LPS_24hr - WT_Base	ENSMUSG00000020389	-0.0873826	0.825239	0.86864	Cdkl3
KO_Base - WT_Base	ENSMUSG00000025355	0.00729549	0.965865	1	Mmp19	KO_LPS_3hr - KO_Base	ENSMUSG00000056091	0.0698014	0.751118	0.790564	St3gal5	KO_LPS_3hr - WT_LPS_3hr	ENSMUSG00000005803	0.00320024	0.960438	1	Sqor	KO_LPS_24hr - KO_Base	ENSMUSG00000041809	-0.108773	0.823404	0.866647	Efhc1	KO_LPS_24hr - WT_LPS_24hr	ENSMUSG00000043065	0.00445855	0.961896	1	Spice1	WT_LPS_3hr - WT_Base	ENSMUSG00000047281	-0.0935399	0.761027	0.800994	Sfn	WT_LPS_24hr - WT_Base	ENSMUSG00000040105	-0.0185135	0.825477	0.868807	Plpp6
KO_Base - WT_Base	ENSMUSG00000029545	0.00278007	0.96591	1	Acads	KO_LPS_3hr - KO_Base	ENSMUSG00000025968	0.0154301	0.751569	0.790944	Ndufs1	KO_LPS_3hr - WT_LPS_3hr	ENSMUSG00000045969	0.00509888	0.960439	1	Ing1	KO_LPS_24hr - KO_Base	ENSMUSG00000031540	-0.0180205	0.82393	0.867124	Kat6a	KO_LPS_24hr - WT_LPS_24hr	ENSMUSG00000004880	0.00902503	0.962062	1	Lbr	WT_LPS_3hr - WT_Base	ENSMUSG00000026965	0.0263162	0.761247	0.801155	Anapc2	WT_LPS_24hr - WT_Base	ENSMUSG00000043541	-0.152425	0.825515	0.868807	Casc1
KO_Base - WT_Base	ENSMUSG00000041351	0.0137473	0.965912	1	Rap1gap	KO_LPS_3hr - KO_Base	ENSMUSG00000048120	0.0467229	0.751585	0.790944	Entpd1	KO_LPS_3hr - WT_LPS_3hr	ENSMUSG00000033379	0.00428218	0.960459	1	Atp6v0b	KO_LPS_24hr - KO_Base	ENSMUSG00000049792	-0.0157659	0.823973	0.867124	Bag5	KO_LPS_24hr - WT_LPS_24hr	ENSMUSG00000020493	0.0308359	0.962087	1	Prr11	WT_LPS_3hr - WT_Base	ENSMUSG00000028898	-0.028725	0.761287	0.801155	Trnau1ap	WT_LPS_24hr - WT_Base	ENSMUSG00000103094	0.137489	0.826063	0.869323	ENSMUSG00000103094
KO_Base - WT_Base	ENSMUSG00000032263	0.00445283	0.965968	1	Bckdhb	KO_LPS_3hr - KO_Base	ENSMUSG00000028436	-0.0142845	0.75189	0.79118	Dcaf12	KO_LPS_3hr - WT_LPS_3hr	ENSMUSG00000017309	0.0179526	0.960575	1	Cd300lg	KO_LPS_24hr - KO_Base	ENSMUSG00000029029	0.0191517	0.824278	0.867384	Wrap73	KO_LPS_24hr - WT_LPS_24hr	ENSMUSG00000066363	-0.0342237	0.962215	1	Serpina3f	WT_LPS_3hr - WT_Base	ENSMUSG00000030708	-0.123439	0.761766	0.801602	Dnajb13	WT_LPS_24hr - WT_Base	ENSMUSG00000036641	0.187029	0.826265	0.869458	Ccdc148
KO_Base - WT_Base	ENSMUSG00000026883	-0.0155681	0.965986	1	Dab2ip	KO_LPS_3hr - KO_Base	ENSMUSG00000097577	0.0809128	0.751915	0.79118	6230400D17Rik	KO_LPS_3hr - WT_LPS_3hr	ENSMUSG00000025104	0.0146313	0.960591	1	Hdgfl3	KO_LPS_24hr - KO_Base	ENSMUSG00000031631	0.021864	0.824351	0.8674	Cfap97	KO_LPS_24hr - WT_LPS_24hr	ENSMUSG00000021254	-0.00409613	0.96226	1	Gpatch2l	WT_LPS_3hr - WT_Base	ENSMUSG00000022536	-0.0141144	0.762276	0.802056	Glyr1	WT_LPS_24hr - WT_Base	ENSMUSG00000054027	-0.0202081	0.826391	0.869458	Nt5dc3
KO_Base - WT_Base	ENSMUSG00000047996	-0.0119128	0.966019	1	Prrg1	KO_LPS_3hr - KO_Base	ENSMUSG00000062683	-0.038624	0.752591	0.791738	Atp5g2	KO_LPS_3hr - WT_LPS_3hr	ENSMUSG00000057762	0.014655	0.960801	1	Gm6169	KO_LPS_24hr - KO_Base	ENSMUSG00000027314	0.153225	0.824523	0.867519	Dll4	KO_LPS_24hr - WT_LPS_24hr	ENSMUSG00000097177	0.015748	0.962307	1	9330159M07Rik	WT_LPS_3hr - WT_Base	ENSMUSG00000050608	0.0203038	0.762304	0.802056	Micos10	WT_LPS_24hr - WT_Base	ENSMUSG00000038175	-0.0693298	0.826461	0.869458	Mylip
KO_Base - WT_Base	ENSMUSG00000041506	-0.0055358	0.966023	1	Rrp9	KO_LPS_3hr - KO_Base	ENSMUSG00000027411	-0.0137761	0.752601	0.791738	Vps16	KO_LPS_3hr - WT_LPS_3hr	ENSMUSG00000085355	-0.0133097	0.960813	1	3010003L21Rik	KO_LPS_24hr - KO_Base	ENSMUSG00000021713	0.0209076	0.824773	0.867721	Ppwd1	KO_LPS_24hr - WT_LPS_24hr	ENSMUSG00000006941	0.00275473	0.962348	1	Eif1b	WT_LPS_3hr - WT_Base	ENSMUSG00000097337	-0.126743	0.762652	0.802333	ENSMUSG00000097337	WT_LPS_24hr - WT_Base	ENSMUSG00000054939	-0.0357317	0.826476	0.869458	Zfp174
KO_Base - WT_Base	ENSMUSG00000092178	0.0220254	0.966052	1	Gm45351	KO_LPS_3hr - KO_Base	ENSMUSG00000020435	0.231213	0.752604	0.791738	Osbp2	KO_LPS_3hr - WT_LPS_3hr	ENSMUSG00000050856	0.00389693	0.960814	1	Atp5k	KO_LPS_24hr - KO_Base	ENSMUSG00000026273	0.0177054	0.825576	0.868505	Mterf4	KO_LPS_24hr - WT_LPS_24hr	ENSMUSG00000030365	-0.0144061	0.962369	1	Clec2i	WT_LPS_3hr - WT_Base	ENSMUSG00000105692	-0.105209	0.762674	0.802333	ENSMUSG00000105692	WT_LPS_24hr - WT_Base	ENSMUSG00000082519	0.0358671	0.826481	0.869458	ENSMUSG00000082519
KO_Base - WT_Base	ENSMUSG00000028803	0.00455769	0.966096	1	Nipal3	KO_LPS_3hr - KO_Base	ENSMUSG00000105601	-0.159284	0.75286	0.791952	ENSMUSG00000105601	KO_LPS_3hr - WT_LPS_3hr	ENSMUSG00000020198	-0.00238353	0.96088	1	Ap3d1	KO_LPS_24hr - KO_Base	ENSMUSG00000056718	-0.131062	0.825882	0.868735	Gm13199	KO_LPS_24hr - WT_LPS_24hr	ENSMUSG00000000957	0.0117457	0.962482	1	Mmp14	WT_LPS_3hr - WT_Base	ENSMUSG00000030451	0.031753	0.763951	0.80362	Herc2	WT_LPS_24hr - WT_Base	ENSMUSG00000013076	0.0931305	0.826575	0.869495	Amotl1
KO_Base - WT_Base	ENSMUSG00000036537	-0.00777697	0.966134	1	Rnf113a1	KO_LPS_3hr - KO_Base	ENSMUSG00000056569	-0.151281	0.753345	0.792407	Mpz	KO_LPS_3hr - WT_LPS_3hr	ENSMUSG00000029249	-0.0077315	0.960908	1	Rest	KO_LPS_24hr - KO_Base	ENSMUSG00000041642	-0.0272196	0.825916	0.868735	Kif21b	KO_LPS_24hr - WT_LPS_24hr	ENSMUSG00000031391	-0.00886125	0.962545	1	L1cam	WT_LPS_3hr - WT_Base	ENSMUSG00000028392	-0.142016	0.764217	0.803842	Bspry	WT_LPS_24hr - WT_Base	ENSMUSG00000036752	0.0324072	0.826664	0.869502	Tubb4b
KO_Base - WT_Base	ENSMUSG00000062593	0.0083823	0.966148	1	Lilrb4a	KO_LPS_3hr - KO_Base	ENSMUSG00000103883	0.136933	0.753866	0.792899	ENSMUSG00000103883	KO_LPS_3hr - WT_LPS_3hr	ENSMUSG00000005800	0.0109768	0.960986	1	Mmp8	KO_LPS_24hr - KO_Base	ENSMUSG00000044566	-0.0774828	0.825969	0.868735	Cage1	KO_LPS_24hr - WT_LPS_24hr	ENSMUSG00000020792	-0.00252842	0.962558	1	Exoc7	WT_LPS_3hr - WT_Base	ENSMUSG00000038102	-0.0228131	0.764375	0.803953	Trappc11	WT_LPS_24hr - WT_Base	ENSMUSG00000028952	-0.0262918	0.826714	0.869502	Zbtb48
KO_Base - WT_Base	ENSMUSG00000034639	-0.00564188	0.966159	1	Setmar	KO_LPS_3hr - KO_Base	ENSMUSG00000020376	-0.0247548	0.753925	0.792906	Rnf130	KO_LPS_3hr - WT_LPS_3hr	ENSMUSG00000020902	0.0233197	0.961189	1	Ntn1	KO_LPS_24hr - KO_Base	ENSMUSG00000028439	-0.0221716	0.826042	0.868751	Fam219a	KO_LPS_24hr - WT_LPS_24hr	ENSMUSG00000021339	0.00548496	0.962582	1	Mrs2	WT_LPS_3hr - WT_Base	ENSMUSG00000104524	0.126396	0.76453	0.804059	ENSMUSG00000104524	WT_LPS_24hr - WT_Base	ENSMUSG00000078350	-0.100593	0.826756	0.869502	Smim1
KO_Base - WT_Base	ENSMUSG00000074345	0.034163	0.966196	1	Tnfaip8l3	KO_LPS_3hr - KO_Base	ENSMUSG00000002028	0.0425243	0.754022	0.792917	Kmt2a	KO_LPS_3hr - WT_LPS_3hr	ENSMUSG00000038844	-0.00408313	0.961262	1	Kif16b	KO_LPS_24hr - KO_Base	ENSMUSG00000032086	-0.0325925	0.826246	0.868904	Bace1	KO_LPS_24hr - WT_LPS_24hr	ENSMUSG00000038205	-0.00514955	0.962591	1	Prkab2	WT_LPS_3hr - WT_Base	ENSMUSG00000004934	-0.0344518	0.764589	0.804065	Pias4	WT_LPS_24hr - WT_Base	ENSMUSG00000038069	-0.0227884	0.826919	0.869613	Cdkn2aip
KO_Base - WT_Base	ENSMUSG00000029777	-0.00366292	0.966241	1	Gars	KO_LPS_3hr - KO_Base	ENSMUSG00000026167	0.292328	0.754042	0.792917	Wnt10a	KO_LPS_3hr - WT_LPS_3hr	ENSMUSG00000026843	-0.00404644	0.961338	1	Fubp3	KO_LPS_24hr - KO_Base	ENSMUSG00000063052	-0.0173788	0.826318	0.868919	Lrrc40	KO_LPS_24hr - WT_LPS_24hr	ENSMUSG00000028906	-0.00515708	0.96267	1	Epb41	WT_LPS_3hr - WT_Base	ENSMUSG00000089942	-0.0486229	0.765011	0.804452	Pira2	WT_LPS_24hr - WT_Base	ENSMUSG00000031984	0.029246	0.827143	0.869787	2810004N23Rik
KO_Base - WT_Base	ENSMUSG00000027540	-0.00689705	0.966267	1	Ptpn1	KO_LPS_3hr - KO_Base	ENSMUSG00000052135	0.248228	0.755242	0.794123	Foxo6	KO_LPS_3hr - WT_LPS_3hr	ENSMUSG00000026107	0.00806402	0.961386	1	Nabp1	KO_LPS_24hr - KO_Base	ENSMUSG00000062007	-0.109349	0.827276	0.869866	Hsh2d	KO_LPS_24hr - WT_LPS_24hr	ENSMUSG00000006050	0.00304177	0.962691	1	Sra1	WT_LPS_3hr - WT_Base	ENSMUSG00000079179	0.0410788	0.765609	0.804992	Rab10os	WT_LPS_24hr - WT_Base	ENSMUSG00000000439	0.0243496	0.827802	0.870358	Mkrn2
KO_Base - WT_Base	ENSMUSG00000022564	-0.00650204	0.966283	1	Grina	KO_LPS_3hr - KO_Base	ENSMUSG00000024399	-0.141124	0.755545	0.794387	Ltb	KO_LPS_3hr - WT_LPS_3hr	ENSMUSG00000011008	0.0122812	0.961396	1	Mcoln2	KO_LPS_24hr - KO_Base	ENSMUSG00000059149	-0.02435	0.827947	0.87051	Mfsd4a	KO_LPS_24hr - WT_LPS_24hr	ENSMUSG00000085558	-0.0187345	0.962725	1	ENSMUSG00000085558	WT_LPS_3hr - WT_Base	ENSMUSG00000045573	0.161573	0.765632	0.804992	Penk	WT_LPS_24hr - WT_Base	ENSMUSG00000046010	-0.013981	0.827802	0.870358	Zfp830
KO_Base - WT_Base	ENSMUSG00000072553	-0.030728	0.966389	1	Gm525	KO_LPS_3hr - KO_Base	ENSMUSG00000021573	-0.26496	0.755642	0.794432	Tppp	KO_LPS_3hr - WT_LPS_3hr	ENSMUSG00000081344	0.0218985	0.961407	1	ENSMUSG00000081344	KO_LPS_24hr - KO_Base	ENSMUSG00000022390	-0.0149865	0.828044	0.870551	Zc3h7b	KO_LPS_24hr - WT_LPS_24hr	ENSMUSG00000002767	-0.00343404	0.962885	1	Mrpl2	WT_LPS_3hr - WT_Base	ENSMUSG00000010755	0.0404304	0.765914	0.805232	Cars	WT_LPS_24hr - WT_Base	ENSMUSG00000040747	0.0303567	0.828876	0.871425	Cd53
KO_Base - WT_Base	ENSMUSG00000079511	-0.00520063	0.966394	1	ENSMUSG00000079511	KO_LPS_3hr - KO_Base	ENSMUSG00000004626	0.0267326	0.755779	0.79452	Stxbp2	KO_LPS_3hr - WT_LPS_3hr	ENSMUSG00000105429	-0.0512995	0.961449	1	ENSMUSG00000105429	KO_LPS_24hr - KO_Base	ENSMUSG00000102202	-0.0813255	0.828161	0.870613	ENSMUSG00000102202	KO_LPS_24hr - WT_LPS_24hr	ENSMUSG00000021767	0.00743706	0.962931	1	Kat6b	WT_LPS_3hr - WT_Base	ENSMUSG00000033983	-0.0502583	0.766071	0.80534	Coil	WT_LPS_24hr - WT_Base	ENSMUSG00000067736	0.0542383	0.829406	0.871922	Gm10222
KO_Base - WT_Base	ENSMUSG00000002992	0.0134981	0.966452	1	Apoc2	KO_LPS_3hr - KO_Base	ENSMUSG00000003484	0.0547532	0.756675	0.795407	Cyp4f18	KO_LPS_3hr - WT_LPS_3hr	ENSMUSG00000032875	0.0105602	0.961539	1	Arhgef17	KO_LPS_24hr - KO_Base	ENSMUSG00000060012	-0.0296315	0.828234	0.870629	Kif13b	KO_LPS_24hr - WT_LPS_24hr	ENSMUSG00000028849	0.00451707	0.962932	1	Map7d1	WT_LPS_3hr - WT_Base	ENSMUSG00000051736	0.125482	0.766136	0.805352	Fam229b	WT_LPS_24hr - WT_Base	ENSMUSG00000106457	0.104003	0.830135	0.872592	ENSMUSG00000106457
KO_Base - WT_Base	ENSMUSG00000033961	-0.00468591	0.966457	1	Zfp446	KO_LPS_3hr - KO_Base	ENSMUSG00000070972	-0.0326904	0.756863	0.795505	Dnajc25	KO_LPS_3hr - WT_LPS_3hr	ENSMUSG00000031521	-0.00470048	0.961591	1	Aga	KO_LPS_24hr - KO_Base	ENSMUSG00000044317	-0.141829	0.828379	0.87072	Gpr4	KO_LPS_24hr - WT_LPS_24hr	ENSMUSG00000068732	0.00319162	0.962949	1	Tmem167b	WT_LPS_3hr - WT_Base	ENSMUSG00000034371	-0.0363485	0.766777	0.805929	Tkfc	WT_LPS_24hr - WT_Base	ENSMUSG00000022109	-0.0142989	0.83016	0.872592	Med4
KO_Base - WT_Base	ENSMUSG00000038463	0.0136958	0.966566	1	Olfml2b	KO_LPS_3hr - KO_Base	ENSMUSG00000017692	-0.164207	0.756888	0.795505	Rhbdl3	KO_LPS_3hr - WT_LPS_3hr	ENSMUSG00000106715	0.071806	0.961957	1	Tmem265	KO_LPS_24hr - KO_Base	ENSMUSG00000041886	0.265834	0.828888	0.871193	Macc1	KO_LPS_24hr - WT_LPS_24hr	ENSMUSG00000014232	0.00579462	0.962953	1	Cluap1	WT_LPS_3hr - WT_Base	ENSMUSG00000025353	-0.0240714	0.766793	0.805929	Ormdl2	WT_LPS_24hr - WT_Base	ENSMUSG00000085241	0.0212949	0.830276	0.872652	Snhg3
KO_Base - WT_Base	ENSMUSG00000029249	0.00663415	0.966577	1	Rest	KO_LPS_3hr - KO_Base	ENSMUSG00000096926	-0.161651	0.756928	0.795505	ENSMUSG00000096926	KO_LPS_3hr - WT_LPS_3hr	ENSMUSG00000022106	0.00435676	0.962118	1	Rcbtb2	KO_LPS_24hr - KO_Base	ENSMUSG00000082676	-0.302425	0.829626	0.871908	ENSMUSG00000082676	KO_LPS_24hr - WT_LPS_24hr	ENSMUSG00000042857	0.00683125	0.962958	1	Gm9776	WT_LPS_3hr - WT_Base	ENSMUSG00000031673	0.12894	0.766962	0.806051	Cdh11	WT_LPS_24hr - WT_Base	ENSMUSG00000031165	0.0145567	0.83048	0.872805	Was
KO_Base - WT_Base	ENSMUSG00000039197	-0.00364871	0.966581	1	Adk	KO_LPS_3hr - KO_Base	ENSMUSG00000057411	-0.0290498	0.757049	0.795543	Antkmt	KO_LPS_3hr - WT_LPS_3hr	ENSMUSG00000022346	0.00870448	0.962118	1	Myc	KO_LPS_24hr - KO_Base	ENSMUSG00000022436	-0.0239475	0.83007	0.872313	Sh3bp1	KO_LPS_24hr - WT_LPS_24hr	ENSMUSG00000022472	-0.00407092	0.962971	1	Desi1	WT_LPS_3hr - WT_Base	ENSMUSG00000022412	0.0303399	0.767222	0.806267	Mief1	WT_LPS_24hr - WT_Base	ENSMUSG00000028439	-0.0215351	0.830595	0.872865	Fam219a
KO_Base - WT_Base	ENSMUSG00000086506	-0.0220823	0.966621	1	ENSMUSG00000086506	KO_LPS_3hr - KO_Base	ENSMUSG00000073198	-0.10067	0.75707	0.795543	Bnip3l-ps	KO_LPS_3hr - WT_LPS_3hr	ENSMUSG00000091271	0.0254445	0.962175	1	ENSMUSG00000091271	KO_LPS_24hr - KO_Base	ENSMUSG00000038323	-0.0210773	0.830165	0.872352	1700066M21Rik	KO_LPS_24hr - WT_LPS_24hr	ENSMUSG00000021368	-0.00718718	0.963009	1	Tbc1d7	WT_LPS_3hr - WT_Base	ENSMUSG00000051832	0.163338	0.767724	0.806738	E230016K23Rik	WT_LPS_24hr - WT_Base	ENSMUSG00000058794	-0.0830162	0.830727	0.872926	Nfe2
KO_Base - WT_Base	ENSMUSG00000060923	0.0106583	0.966694	1	Acyp2	KO_LPS_3hr - KO_Base	ENSMUSG00000046432	-0.0367027	0.758511	0.797001	Bex3	KO_LPS_3hr - WT_LPS_3hr	ENSMUSG00000035459	-0.0166334	0.962266	1	Stab2	KO_LPS_24hr - KO_Base	ENSMUSG00000049882	0.0259226	0.830449	0.87259	Vcpkmt	KO_LPS_24hr - WT_LPS_24hr	ENSMUSG00000009555	0.00319591	0.963016	1	Cdk9	WT_LPS_3hr - WT_Base	ENSMUSG00000066724	0.0817338	0.768124	0.807101	Gm10175	WT_LPS_24hr - WT_Base	ENSMUSG00000036632	0.0194113	0.830769	0.872926	Alg5
KO_Base - WT_Base	ENSMUSG00000059479	0.00464647	0.966707	1	B3gnt8	KO_LPS_3hr - KO_Base	ENSMUSG00000097180	0.119167	0.75875	0.797196	2700038G22Rik	KO_LPS_3hr - WT_LPS_3hr	ENSMUSG00000075702	0.00630062	0.962382	1	Selenom	KO_LPS_24hr - KO_Base	ENSMUSG00000001119	-0.144508	0.830607	0.872695	Col6a1	KO_LPS_24hr - WT_LPS_24hr	ENSMUSG00000024798	-0.0222297	0.963026	1	Htr7	WT_LPS_3hr - WT_Base	ENSMUSG00000048087	0.154046	0.768496	0.807436	Gm4737	WT_LPS_24hr - WT_Base	ENSMUSG00000032648	-0.0969695	0.830939	0.873043	Pygm
KO_Base - WT_Base	ENSMUSG00000090559	-0.0211383	0.966781	1	ENSMUSG00000090559	KO_LPS_3hr - KO_Base	ENSMUSG00000023272	0.0336069	0.758837	0.797232	Creld2	KO_LPS_3hr - WT_LPS_3hr	ENSMUSG00000022661	0.0389127	0.962383	1	Cd200	KO_LPS_24hr - KO_Base	ENSMUSG00000064138	-0.0222215	0.83079	0.872763	Fam172a	KO_LPS_24hr - WT_LPS_24hr	ENSMUSG00000022146	0.0251518	0.96303	1	Osmr	WT_LPS_3hr - WT_Base	ENSMUSG00000025650	0.125726	0.768575	0.807462	Col7a1	WT_LPS_24hr - WT_Base	ENSMUSG00000078861	0.0351066	0.831197	0.873253	Zfp931
KO_Base - WT_Base	ENSMUSG00000027404	-0.00283521	0.966781	1	Snrpb	KO_LPS_3hr - KO_Base	ENSMUSG00000039057	0.295845	0.759235	0.797594	Myo16	KO_LPS_3hr - WT_LPS_3hr	ENSMUSG00000021133	0.00543257	0.962391	1	Susd6	KO_LPS_24hr - KO_Base	ENSMUSG00000055116	0.0231598	0.83079	0.872763	Arntl	KO_LPS_24hr - WT_LPS_24hr	ENSMUSG00000016559	0.00485117	0.963039	1	H3f3b	WT_LPS_3hr - WT_Base	ENSMUSG00000069310	0.159634	0.768701	0.807519	H3c3	WT_LPS_24hr - WT_Base	ENSMUSG00000020114	0.0155651	0.831638	0.873655	Cand1
KO_Base - WT_Base	ENSMUSG00000025651	-0.00205355	0.966822	1	Uqcrc1	KO_LPS_3hr - KO_Base	ENSMUSG00000094664	-1.23812	0.759652	0.797976	ENSMUSG00000094664	KO_LPS_3hr - WT_LPS_3hr	ENSMUSG00000033669	-0.0124351	0.962403	1	Zfp7	KO_LPS_24hr - KO_Base	ENSMUSG00000027244	-0.0276495	0.831223	0.873109	Atg13	KO_LPS_24hr - WT_LPS_24hr	ENSMUSG00000028249	0.00375982	0.963111	1	Sdcbp	WT_LPS_3hr - WT_Base	ENSMUSG00000057092	-0.284033	0.768737	0.807519	Fxyd3	WT_LPS_24hr - WT_Base	ENSMUSG00000083833	0.110348	0.831874	0.873841	ENSMUSG00000083833
KO_Base - WT_Base	ENSMUSG00000024758	-0.00206922	0.966865	1	Rtn3	KO_LPS_3hr - KO_Base	ENSMUSG00000006356	0.129692	0.759939	0.798221	Crip2	KO_LPS_3hr - WT_LPS_3hr	ENSMUSG00000104435	0.0137297	0.962431	1	ENSMUSG00000104435	KO_LPS_24hr - KO_Base	ENSMUSG00000074569	-0.109088	0.831236	0.873109	Gcnt7	KO_LPS_24hr - WT_LPS_24hr	ENSMUSG00000078794	-0.0152127	0.963146	1	Dact3	WT_LPS_3hr - WT_Base	ENSMUSG00000054178	0.0901405	0.768917	0.807651	ENSMUSG00000054178	WT_LPS_24hr - WT_Base	ENSMUSG00000022390	0.0145982	0.831984	0.873896	Zc3h7b
KO_Base - WT_Base	ENSMUSG00000069208	0.00585902	0.966952	1	Zfp825	KO_LPS_3hr - KO_Base	ENSMUSG00000043483	0.0635017	0.760165	0.798402	Gm6863	KO_LPS_3hr - WT_LPS_3hr	ENSMUSG00000020121	-0.0297107	0.962652	1	Srgap1	KO_LPS_24hr - KO_Base	ENSMUSG00000098650	-0.110238	0.831328	0.873145	ENSMUSG00000098650	KO_LPS_24hr - WT_LPS_24hr	ENSMUSG00000103861	0.00890395	0.963153	1	ENSMUSG00000103861	WT_LPS_3hr - WT_Base	ENSMUSG00000027694	-0.123891	0.769167	0.807857	ENSMUSG00000027694	WT_LPS_24hr - WT_Base	ENSMUSG00000102850	-0.106487	0.832552	0.87443	ENSMUSG00000102850
KO_Base - WT_Base	ENSMUSG00000013858	-0.00295007	0.966971	1	Tmem259	KO_LPS_3hr - KO_Base	ENSMUSG00000025650	-0.135819	0.760838	0.799011	Col7a1	KO_LPS_3hr - WT_LPS_3hr	ENSMUSG00000020420	-0.00768389	0.962662	1	Zfp607a	KO_LPS_24hr - KO_Base	ENSMUSG00000053656	-0.0760405	0.831406	0.873166	ENSMUSG00000053656	KO_LPS_24hr - WT_LPS_24hr	ENSMUSG00000102340	0.00765937	0.9635	1	ENSMUSG00000102340	WT_LPS_3hr - WT_Base	ENSMUSG00000041731	-0.195772	0.769509	0.80816	Pgm5	WT_LPS_24hr - WT_Base	ENSMUSG00000025515	0.0687701	0.833009	0.874849	Muc2
KO_Base - WT_Base	ENSMUSG00000041164	-0.00255819	0.966983	1	Zmiz2	KO_LPS_3hr - KO_Base	ENSMUSG00000028861	0.0275034	0.760889	0.799011	Mrps15	KO_LPS_3hr - WT_LPS_3hr	ENSMUSG00000018909	-0.00681223	0.962856	1	Arrb1	KO_LPS_24hr - KO_Base	ENSMUSG00000030672	0.073447	0.831683	0.873372	Mylpf	KO_LPS_24hr - WT_LPS_24hr	ENSMUSG00000047880	0.0275718	0.963503	1	Cxcr5	WT_LPS_3hr - WT_Base	ENSMUSG00000085051	0.0978009	0.769575	0.808173	ENSMUSG00000085051	WT_LPS_24hr - WT_Base	ENSMUSG00000016524	-0.275682	0.833233	0.875023	Il19
KO_Base - WT_Base	ENSMUSG00000020801	0.00545606	0.967016	1	Med31	KO_LPS_3hr - KO_Base	ENSMUSG00000021136	0.207714	0.760905	0.799011	Smoc1	KO_LPS_3hr - WT_LPS_3hr	ENSMUSG00000049339	0.00338627	0.962912	1	Retreg2	KO_LPS_24hr - KO_Base	ENSMUSG00000026173	-0.159143	0.831719	0.873372	Plcd4	KO_LPS_24hr - WT_LPS_24hr	ENSMUSG00000026988	-0.0039831	0.96354	1	Wdsub1	WT_LPS_3hr - WT_Base	ENSMUSG00000074178	0.0798252	0.769946	0.808505	ENSMUSG00000074178	WT_LPS_24hr - WT_Base	ENSMUSG00000085583	0.122667	0.833324	0.875057	ENSMUSG00000085583
KO_Base - WT_Base	ENSMUSG00000018405	-0.00392201	0.967109	1	Mrm1	KO_LPS_3hr - KO_Base	ENSMUSG00000034714	-0.0555663	0.761227	0.79925	Ttyh2	KO_LPS_3hr - WT_LPS_3hr	ENSMUSG00000022544	0.00467256	0.962915	1	Eef2kmt	KO_LPS_24hr - KO_Base	ENSMUSG00000086859	-0.0231406	0.832545	0.874141	Snhg20	KO_LPS_24hr - WT_LPS_24hr	ENSMUSG00000003581	0.00368047	0.963573	1	Rnf215	WT_LPS_3hr - WT_Base	ENSMUSG00000098198	0.22911	0.770804	0.80935	ENSMUSG00000098198	WT_LPS_24hr - WT_Base	ENSMUSG00000089636	-0.120164	0.834053	0.875761	ENSMUSG00000089636
KO_Base - WT_Base	ENSMUSG00000030124	-0.0165528	0.967176	1	Lag3	KO_LPS_3hr - KO_Base	ENSMUSG00000075705	0.0213542	0.761239	0.79925	Msrb1	KO_LPS_3hr - WT_LPS_3hr	ENSMUSG00000021504	0.00574443	0.962931	1	B4galt7	KO_LPS_24hr - KO_Base	ENSMUSG00000107017	0.0634772	0.832624	0.874141	ENSMUSG00000107017	KO_LPS_24hr - WT_LPS_24hr	ENSMUSG00000023473	0.00735443	0.963584	1	Celsr3	WT_LPS_3hr - WT_Base	ENSMUSG00000036822	0.0258349	0.771069	0.809571	Topors	WT_LPS_24hr - WT_Base	ENSMUSG00000000581	0.00966073	0.834167	0.875813	C1d
KO_Base - WT_Base	ENSMUSG00000078762	-0.00618816	0.967193	1	Haus5	KO_LPS_3hr - KO_Base	ENSMUSG00000034868	-0.0272359	0.761897	0.799885	Myl12b	KO_LPS_3hr - WT_LPS_3hr	ENSMUSG00000036977	0.00419704	0.963109	1	Anapc10	KO_LPS_24hr - KO_Base	ENSMUSG00000003992	-0.0333128	0.832668	0.874141	Ssbp2	KO_LPS_24hr - WT_LPS_24hr	ENSMUSG00000040323	0.0161193	0.963643	1	ENSMUSG00000040323	WT_LPS_3hr - WT_Base	ENSMUSG00000106926	0.111527	0.771233	0.809687	Rpl7-ps7	WT_LPS_24hr - WT_Base	ENSMUSG00000097412	-0.048261	0.834219	0.875813	1810014B01Rik
KO_Base - WT_Base	ENSMUSG00000022064	0.00428183	0.967218	1	Pibf1	KO_LPS_3hr - KO_Base	ENSMUSG00000048498	-0.0689587	0.762728	0.800701	Cd300e	KO_LPS_3hr - WT_LPS_3hr	ENSMUSG00000032235	-0.00640869	0.963161	1	Ice2	KO_LPS_24hr - KO_Base	ENSMUSG00000024369	-0.0148374	0.832685	0.874141	Nelfe	KO_LPS_24hr - WT_LPS_24hr	ENSMUSG00000021253	0.0184164	0.963745	1	Tgfb3	WT_LPS_3hr - WT_Base	ENSMUSG00000033207	-0.164108	0.771912	0.810343	Mamdc2	WT_LPS_24hr - WT_Base	ENSMUSG00000030670	-0.0552573	0.834426	0.875968	Cyp2r1
KO_Base - WT_Base	ENSMUSG00000021339	0.00488773	0.967228	1	Mrs2	KO_LPS_3hr - KO_Base	ENSMUSG00000024210	-0.252515	0.763157	0.801095	Ip6k3	KO_LPS_3hr - WT_LPS_3hr	ENSMUSG00000015961	-0.00370063	0.96318	1	Adss	KO_LPS_24hr - KO_Base	ENSMUSG00000037548	0.0550622	0.832829	0.874182	H2-DMb2	KO_LPS_24hr - WT_LPS_24hr	ENSMUSG00000030045	-0.00297847	0.963748	1	Mrpl19	WT_LPS_3hr - WT_Base	ENSMUSG00000078937	-0.186832	0.772383	0.81078	Cpt1b	WT_LPS_24hr - WT_Base	ENSMUSG00000020955	-0.0165672	0.834518	0.876004	Ap4s1
KO_Base - WT_Base	ENSMUSG00000030888	-0.00278058	0.967239	1	Rrp8	KO_LPS_3hr - KO_Base	ENSMUSG00000097115	0.147937	0.763279	0.801167	1810019N24Rik	KO_LPS_3hr - WT_LPS_3hr	ENSMUSG00000027002	-0.0141625	0.963189	1	Nckap1	KO_LPS_24hr - KO_Base	ENSMUSG00000046993	-0.043221	0.832891	0.874182	Gm5637	KO_LPS_24hr - WT_LPS_24hr	ENSMUSG00000029053	-0.0151901	0.963817	1	Prkcz	WT_LPS_3hr - WT_Base	ENSMUSG00000020310	0.233244	0.773211	0.811593	Madcam1	WT_LPS_24hr - WT_Base	ENSMUSG00000048000	-0.0165489	0.834781	0.876218	Gigyf2
KO_Base - WT_Base	ENSMUSG00000078901	0.105798	0.967248	1	Gm14440	KO_LPS_3hr - KO_Base	ENSMUSG00000034371	-0.0368964	0.763993	0.80186	Tkfc	KO_LPS_3hr - WT_LPS_3hr	ENSMUSG00000052566	-0.00446472	0.963308	1	Hook2	KO_LPS_24hr - KO_Base	ENSMUSG00000097251	0.0978287	0.832934	0.874182	5033417F24Rik	KO_LPS_24hr - WT_LPS_24hr	ENSMUSG00000044030	0.00271751	0.963875	1	Irf2bp1	WT_LPS_3hr - WT_Base	ENSMUSG00000047126	0.0447742	0.77335	0.811682	Cltc	WT_LPS_24hr - WT_Base	ENSMUSG00000058291	0.0164389	0.835315	0.876718	Zfp68
KO_Base - WT_Base	ENSMUSG00000104002	0.0185639	0.967303	1	ENSMUSG00000104002	KO_LPS_3hr - KO_Base	ENSMUSG00000026393	-0.0196311	0.764162	0.801982	Nek7	KO_LPS_3hr - WT_LPS_3hr	ENSMUSG00000029098	-0.0052955	0.963379	1	Acox3	KO_LPS_24hr - KO_Base	ENSMUSG00000023971	0.0162454	0.832957	0.874182	Rrp36	KO_LPS_24hr - WT_LPS_24hr	ENSMUSG00000045868	-0.00843881	0.963908	1	Gvin1	WT_LPS_3hr - WT_Base	ENSMUSG00000048332	0.25787	0.773737	0.812002	Lhfp	WT_LPS_24hr - WT_Base	ENSMUSG00000090317	0.0680247	0.835468	0.876817	ENSMUSG00000090317
KO_Base - WT_Base	ENSMUSG00000039741	0.00873082	0.96736	1	Bahcc1	KO_LPS_3hr - KO_Base	ENSMUSG00000084131	0.182079	0.764261	0.802029	Rpl3-ps2	KO_LPS_3hr - WT_LPS_3hr	ENSMUSG00000056498	0.0196804	0.963387	1	Tmem154	KO_LPS_24hr - KO_Base	ENSMUSG00000034156	0.0740188	0.833858	0.875066	Tspoap1	KO_LPS_24hr - WT_LPS_24hr	ENSMUSG00000099027	-0.0700095	0.963921	1	ENSMUSG00000099027	WT_LPS_3hr - WT_Base	ENSMUSG00000090210	-0.13187	0.773764	0.812002	Itga10	WT_LPS_24hr - WT_Base	ENSMUSG00000044807	-0.0616335	0.835594	0.876887	Zfp354c
KO_Base - WT_Base	ENSMUSG00000030670	0.0104835	0.967432	1	Cyp2r1	KO_LPS_3hr - KO_Base	ENSMUSG00000028124	-0.0615684	0.764417	0.80211	Gclm	KO_LPS_3hr - WT_LPS_3hr	ENSMUSG00000050244	0.00412623	0.963463	1	Heatr1	KO_LPS_24hr - KO_Base	ENSMUSG00000081605	-0.115718	0.834191	0.875295	Gm15953	KO_LPS_24hr - WT_LPS_24hr	ENSMUSG00000030814	0.00408337	0.963979	1	Bcl7c	WT_LPS_3hr - WT_Base	ENSMUSG00000097411	0.164994	0.774104	0.812245	ENSMUSG00000097411	WT_LPS_24hr - WT_Base	ENSMUSG00000046573	-0.0167897	0.836401	0.877612	Lyrm4
KO_Base - WT_Base	ENSMUSG00000066487	0.0140662	0.967466	1	Gm5786	KO_LPS_3hr - KO_Base	ENSMUSG00000028940	0.362047	0.764445	0.80211	Hes2	KO_LPS_3hr - WT_LPS_3hr	ENSMUSG00000034783	-0.0213215	0.963481	1	Cd207	KO_LPS_24hr - KO_Base	ENSMUSG00000020952	-0.0130681	0.834193	0.875295	Scfd1	KO_LPS_24hr - WT_LPS_24hr	ENSMUSG00000020086	-0.0110017	0.96404	1	Macroh2a2	WT_LPS_3hr - WT_Base	ENSMUSG00000037470	0.028144	0.774107	0.812245	Uggt1	WT_LPS_24hr - WT_Base	ENSMUSG00000045826	0.0981633	0.836402	0.877612	Ptprcap
KO_Base - WT_Base	ENSMUSG00000072571	-0.02048	0.967491	1	Tmem253	KO_LPS_3hr - KO_Base	ENSMUSG00000062421	0.032632	0.764728	0.802351	Arf2	KO_LPS_3hr - WT_LPS_3hr	ENSMUSG00000039157	0.00569536	0.963608	1	Fam102a	KO_LPS_24hr - KO_Base	ENSMUSG00000097231	0.0394329	0.834531	0.875588	ENSMUSG00000097231	KO_LPS_24hr - WT_LPS_24hr	ENSMUSG00000062456	0.00709812	0.964161	1	Rpl9-ps6	WT_LPS_3hr - WT_Base	ENSMUSG00000054412	0.172326	0.774158	0.812245	ENSMUSG00000054412	WT_LPS_24hr - WT_Base	ENSMUSG00000021675	0.110176	0.836567	0.877724	F2rl2
KO_Base - WT_Base	ENSMUSG00000058291	-0.00319755	0.967521	1	Zfp68	KO_LPS_3hr - KO_Base	ENSMUSG00000045576	-0.0231267	0.764989	0.802568	St7l	KO_LPS_3hr - WT_LPS_3hr	ENSMUSG00000051154	-0.00364511	0.963609	1	Commd3	KO_LPS_24hr - KO_Base	ENSMUSG00000096370	-0.0254095	0.83491	0.87587	Gm21992	KO_LPS_24hr - WT_LPS_24hr	ENSMUSG00000038331	0.00787769	0.964411	1	Satb2	WT_LPS_3hr - WT_Base	ENSMUSG00000074682	0.0458142	0.774696	0.812752	Zcchc3	WT_LPS_24hr - WT_Base	ENSMUSG00000097051	-0.102552	0.836902	0.878014	ENSMUSG00000097051
KO_Base - WT_Base	ENSMUSG00000015474	-0.00301252	0.96764	1	Ppt2	KO_LPS_3hr - KO_Base	ENSMUSG00000106251	-0.121501	0.765389	0.802883	ENSMUSG00000106251	KO_LPS_3hr - WT_LPS_3hr	ENSMUSG00000038594	-0.00953647	0.963646	1	Cep85l	KO_LPS_24hr - KO_Base	ENSMUSG00000041313	0.0376397	0.834917	0.87587	Slc7a1	KO_LPS_24hr - WT_LPS_24hr	ENSMUSG00000059981	-0.00340159	0.964488	1	Taok2	WT_LPS_3hr - WT_Base	ENSMUSG00000030321	-0.283587	0.775467	0.813504	Efcab12	WT_LPS_24hr - WT_Base	ENSMUSG00000022016	-0.0176467	0.837011	0.878067	Akap11
KO_Base - WT_Base	ENSMUSG00000054321	-0.00745414	0.967643	1	Taf4b	KO_LPS_3hr - KO_Base	ENSMUSG00000084033	-0.260196	0.765396	0.802883	ENSMUSG00000084033	KO_LPS_3hr - WT_LPS_3hr	ENSMUSG00000020473	-0.0181498	0.963701	1	Aebp1	KO_LPS_24hr - KO_Base	ENSMUSG00000021068	-0.0312141	0.835044	0.875942	Nin	KO_LPS_24hr - WT_LPS_24hr	ENSMUSG00000053062	-0.0239761	0.964505	1	Jam2	WT_LPS_3hr - WT_Base	ENSMUSG00000023026	-0.0277454	0.775836	0.813834	Dip2b	WT_LPS_24hr - WT_Base	ENSMUSG00000087480	0.117571	0.837274	0.878281	Gm15910
KO_Base - WT_Base	ENSMUSG00000041354	0.00357332	0.967672	1	Rgl2	KO_LPS_3hr - KO_Base	ENSMUSG00000071867	-0.171745	0.765806	0.803257	ENSMUSG00000071867	KO_LPS_3hr - WT_LPS_3hr	ENSMUSG00000016534	-0.00476761	0.963749	1	Lamp2	KO_LPS_24hr - KO_Base	ENSMUSG00000034032	-0.0186655	0.835177	0.87602	Rpap1	KO_LPS_24hr - WT_LPS_24hr	ENSMUSG00000070443	-0.0208875	0.964518	1	Gm10291	WT_LPS_3hr - WT_Base	ENSMUSG00000034706	0.271489	0.776117	0.814072	Dnai2	WT_LPS_24hr - WT_Base	ENSMUSG00000080268	-0.0151726	0.837432	0.878385	Brms1
KO_Base - WT_Base	ENSMUSG00000008845	-0.0226051	0.967699	1	Cd163	KO_LPS_3hr - KO_Base	ENSMUSG00000030798	-0.0276869	0.766525	0.8039	Cd37	KO_LPS_3hr - WT_LPS_3hr	ENSMUSG00000021371	-0.00384402	0.963829	1	Mcur1	KO_LPS_24hr - KO_Base	ENSMUSG00000022554	-0.0305089	0.835288	0.876033	Hgh1	KO_LPS_24hr - WT_LPS_24hr	ENSMUSG00000086877	-0.0106945	0.964534	1	ENSMUSG00000086877	WT_LPS_3hr - WT_Base	ENSMUSG00000045506	-0.107683	0.77655	0.814418	ENSMUSG00000045506	WT_LPS_24hr - WT_Base	ENSMUSG00000037845	-0.0224779	0.837673	0.878577	Fdxacb1
KO_Base - WT_Base	ENSMUSG00000018983	0.0138398	0.967855	1	E2f2	KO_LPS_3hr - KO_Base	ENSMUSG00000032715	-0.148091	0.766526	0.8039	Trib3	KO_LPS_3hr - WT_LPS_3hr	ENSMUSG00000057230	-0.00556621	0.963892	1	Aak1	KO_LPS_24hr - KO_Base	ENSMUSG00000048677	0.0194658	0.835306	0.876033	Tpcn2	KO_LPS_24hr - WT_LPS_24hr	ENSMUSG00000026965	0.00384754	0.964592	1	Anapc2	WT_LPS_3hr - WT_Base	ENSMUSG00000019428	0.0158093	0.776609	0.814418	Fkbp8	WT_LPS_24hr - WT_Base	ENSMUSG00000067873	0.0191119	0.838166	0.879032	Htatsf1
KO_Base - WT_Base	ENSMUSG00000036743	-0.016023	0.967902	1	Psma8	KO_LPS_3hr - KO_Base	ENSMUSG00000081664	0.165506	0.766767	0.804095	ENSMUSG00000081664	KO_LPS_3hr - WT_LPS_3hr	ENSMUSG00000025862	0.00518449	0.963909	1	Stag2	KO_LPS_24hr - KO_Base	ENSMUSG00000080783	0.0963543	0.835448	0.87612	ENSMUSG00000080783	KO_LPS_24hr - WT_LPS_24hr	ENSMUSG00000037857	0.00385655	0.96463	1	Nufip2	WT_LPS_3hr - WT_Base	ENSMUSG00000027245	-0.0337927	0.77661	0.814418	Hypk	WT_LPS_24hr - WT_Base	ENSMUSG00000024773	0.0274572	0.838507	0.879308	Atg2a
KO_Base - WT_Base	ENSMUSG00000027611	-0.0226438	0.967934	1	Procr	KO_LPS_3hr - KO_Base	ENSMUSG00000025791	-0.0309574	0.767573	0.804884	Pgm1	KO_LPS_3hr - WT_LPS_3hr	ENSMUSG00000038279	0.00463364	0.963942	1	Nop2	KO_LPS_24hr - KO_Base	ENSMUSG00000047515	-0.0650765	0.835653	0.876274	BC049715	KO_LPS_24hr - WT_LPS_24hr	ENSMUSG00000026430	0.00863322	0.964638	1	Rassf5	WT_LPS_3hr - WT_Base	ENSMUSG00000031391	-0.0494252	0.77676	0.814518	L1cam	WT_LPS_24hr - WT_Base	ENSMUSG00000085214	0.110978	0.838547	0.879308	ENSMUSG00000085214
KO_Base - WT_Base	ENSMUSG00000066979	-0.00300023	0.967959	1	Bub3	KO_LPS_3hr - KO_Base	ENSMUSG00000031967	-0.0201573	0.767684	0.804945	Afg3l1	KO_LPS_3hr - WT_LPS_3hr	ENSMUSG00000075602	0.0293103	0.963971	1	Ly6a	KO_LPS_24hr - KO_Base	ENSMUSG00000040105	-0.0175863	0.836287	0.876877	Plpp6	KO_LPS_24hr - WT_LPS_24hr	ENSMUSG00000097057	-0.013366	0.96465	1	ENSMUSG00000097057	WT_LPS_3hr - WT_Base	ENSMUSG00000027998	0.017709	0.776996	0.814708	Plrg1	WT_LPS_24hr - WT_Base	ENSMUSG00000053038	-0.0422657	0.838993	0.879706	ENSMUSG00000053038
KO_Base - WT_Base	ENSMUSG00000024427	0.0430021	0.967967	1	Spry4	KO_LPS_3hr - KO_Base	ENSMUSG00000090235	-0.162258	0.769178	0.806454	Gm16244	KO_LPS_3hr - WT_LPS_3hr	ENSMUSG00000035181	-0.00457748	0.964017	1	Heatr5a	KO_LPS_24hr - KO_Base	ENSMUSG00000039201	0.0196136	0.836566	0.877109	Tbc1d25	KO_LPS_24hr - WT_LPS_24hr	ENSMUSG00000008035	-0.00615995	0.964682	1	Mid1ip1	WT_LPS_3hr - WT_Base	ENSMUSG00000020135	-0.0690859	0.77735	0.815022	Apc2	WT_LPS_24hr - WT_Base	ENSMUSG00000028979	-0.226391	0.839043	0.879706	Masp2
KO_Base - WT_Base	ENSMUSG00000034382	-0.0148913	0.967967	1	AI661453	KO_LPS_3hr - KO_Base	ENSMUSG00000048047	-0.0262593	0.769937	0.807194	Zbtb33	KO_LPS_3hr - WT_LPS_3hr	ENSMUSG00000031385	-0.00941015	0.964038	1	Plxnb3	KO_LPS_24hr - KO_Base	ENSMUSG00000097048	-0.0304633	0.837173	0.877683	1600020E01Rik	KO_LPS_24hr - WT_LPS_24hr	ENSMUSG00000037364	0.00374543	0.964739	1	Srrt	WT_LPS_3hr - WT_Base	ENSMUSG00000044573	0.0200817	0.778484	0.816154	Acp1	WT_LPS_24hr - WT_Base	ENSMUSG00000090215	0.105518	0.839309	0.879923	Trim34b
KO_Base - WT_Base	ENSMUSG00000084241	0.0179595	0.967974	1	Gm13416	KO_LPS_3hr - KO_Base	ENSMUSG00000019768	0.0724989	0.770498	0.807726	Esr1	KO_LPS_3hr - WT_LPS_3hr	ENSMUSG00000030718	0.00468415	0.96404	1	Ppme1	KO_LPS_24hr - KO_Base	ENSMUSG00000083240	0.0862893	0.837263	0.877683	ENSMUSG00000083240	KO_LPS_24hr - WT_LPS_24hr	ENSMUSG00000030424	-0.00986263	0.964746	1	Zfp939	WT_LPS_3hr - WT_Base	ENSMUSG00000095788	-0.068193	0.779191	0.816838	Sirpb1a	WT_LPS_24hr - WT_Base	ENSMUSG00000030785	0.0664263	0.839437	0.879995	Cox6a2
KO_Base - WT_Base	ENSMUSG00000021712	-0.0032357	0.968007	1	Trim23	KO_LPS_3hr - KO_Base	ENSMUSG00000028068	0.141135	0.770611	0.807787	Iqgap3	KO_LPS_3hr - WT_LPS_3hr	ENSMUSG00000078681	-0.00431715	0.964051	1	Tm2d3	KO_LPS_24hr - KO_Base	ENSMUSG00000104806	-0.171855	0.83729	0.877683	ENSMUSG00000104806	KO_LPS_24hr - WT_LPS_24hr	ENSMUSG00000022150	-0.0102038	0.964829	1	Dab2	WT_LPS_3hr - WT_Base	ENSMUSG00000033488	-0.0426648	0.779501	0.817099	Cryzl2	WT_LPS_24hr - WT_Base	ENSMUSG00000032103	-0.0187209	0.839949	0.880464	Pus3
KO_Base - WT_Base	ENSMUSG00000050931	0.00791861	0.968027	1	Sgms2	KO_LPS_3hr - KO_Base	ENSMUSG00000030345	0.44084	0.770828	0.807923	Dyrk4	KO_LPS_3hr - WT_LPS_3hr	ENSMUSG00000104208	0.00798581	0.964125	1	ENSMUSG00000104208	KO_LPS_24hr - KO_Base	ENSMUSG00000026634	-0.00943967	0.837432	0.877771	Angel2	KO_LPS_24hr - WT_LPS_24hr	ENSMUSG00000039985	-0.00534714	0.965052	1	Sinhcaf	WT_LPS_3hr - WT_Base	ENSMUSG00000060036	0.0688774	0.779549	0.817099	Rpl3	WT_LPS_24hr - WT_Base	ENSMUSG00000072974	-0.119939	0.840002	0.880464	Gm4787
KO_Base - WT_Base	ENSMUSG00000031503	-0.0168704	0.968047	1	Col4a2	KO_LPS_3hr - KO_Base	ENSMUSG00000054793	0.115671	0.770897	0.807923	Cadm4	KO_LPS_3hr - WT_LPS_3hr	ENSMUSG00000040325	0.00450325	0.964349	1	Dcaf1	KO_LPS_24hr - KO_Base	ENSMUSG00000086682	-0.0567596	0.837509	0.87779	Gm16023	KO_LPS_24hr - WT_LPS_24hr	ENSMUSG00000030680	0.102248	0.965241	1	ENSMUSG00000030680	WT_LPS_3hr - WT_Base	ENSMUSG00000087596	-0.284555	0.780078	0.817554	Gm11715	WT_LPS_24hr - WT_Base	ENSMUSG00000070476	-0.0542381	0.840323	0.880739	Fam217b
KO_Base - WT_Base	ENSMUSG00000099927	0.025849	0.968092	1	Gm8226	KO_LPS_3hr - KO_Base	ENSMUSG00000087141	0.204687	0.770902	0.807923	Plcxd2	KO_LPS_3hr - WT_LPS_3hr	ENSMUSG00000042272	0.00399809	0.964358	1	Sestd1	KO_LPS_24hr - KO_Base	ENSMUSG00000021592	0.0212825	0.837711	0.877939	Arsk	KO_LPS_24hr - WT_LPS_24hr	ENSMUSG00000027569	-0.00323127	0.965242	1	Mrgbp	WT_LPS_3hr - WT_Base	ENSMUSG00000068220	0.0276291	0.780092	0.817554	Lgals1	WT_LPS_24hr - WT_Base	ENSMUSG00000092134	0.149001	0.840548	0.880913	Gm17089
KO_Base - WT_Base	ENSMUSG00000029217	0.00492804	0.968133	1	Tec	KO_LPS_3hr - KO_Base	ENSMUSG00000015202	0.046825	0.771879	0.80889	Cnksr3	KO_LPS_3hr - WT_LPS_3hr	ENSMUSG00000051235	0.0117248	0.964411	1	Gen1	KO_LPS_24hr - KO_Base	ENSMUSG00000052488	-0.0155596	0.837768	0.877939	Cherp	KO_LPS_24hr - WT_LPS_24hr	ENSMUSG00000027854	-0.0028296	0.96527	1	Sike1	WT_LPS_3hr - WT_Base	ENSMUSG00000072898	-0.287591	0.780436	0.817857	ENSMUSG00000072898	WT_LPS_24hr - WT_Base	ENSMUSG00000040943	0.0231821	0.840882	0.881201	Tet2
KO_Base - WT_Base	ENSMUSG00000086637	0.0267752	0.968167	1	ENSMUSG00000086637	KO_LPS_3hr - KO_Base	ENSMUSG00000081684	0.195018	0.772021	0.808982	Rps2-ps13	KO_LPS_3hr - WT_LPS_3hr	ENSMUSG00000017428	-0.00413648	0.964471	1	Psmd11	KO_LPS_24hr - KO_Base	ENSMUSG00000026305	0.0189092	0.838605	0.878754	Lrrfip1	KO_LPS_24hr - WT_LPS_24hr	ENSMUSG00000042496	0.00570655	0.965519	1	Prdm10	WT_LPS_3hr - WT_Base	ENSMUSG00000104496	0.139461	0.781048	0.818441	Gm5837	WT_LPS_24hr - WT_Base	ENSMUSG00000037286	0.0133335	0.841135	0.881372	Stag1
KO_Base - WT_Base	ENSMUSG00000038390	0.00463941	0.968247	1	Gpr162	KO_LPS_3hr - KO_Base	ENSMUSG00000028047	0.137214	0.772188	0.809101	Thbs3	KO_LPS_3hr - WT_LPS_3hr	ENSMUSG00000037813	-0.0515898	0.964499	1	D630003M21Rik	KO_LPS_24hr - KO_Base	ENSMUSG00000052658	-0.0718162	0.838784	0.87888	5830454E08Rik	KO_LPS_24hr - WT_LPS_24hr	ENSMUSG00000035632	-0.00235971	0.965549	1	Cnot3	WT_LPS_3hr - WT_Base	ENSMUSG00000042532	-0.288864	0.781933	0.819311	Golga7b	WT_LPS_24hr - WT_Base	ENSMUSG00000050891	0.0334482	0.841207	0.881372	Tatdn1
KO_Base - WT_Base	ENSMUSG00000057236	-0.00229514	0.968319	1	Rbbp4	KO_LPS_3hr - KO_Base	ENSMUSG00000086916	-0.133644	0.773089	0.809988	ENSMUSG00000086916	KO_LPS_3hr - WT_LPS_3hr	ENSMUSG00000033581	-0.0217099	0.964509	1	Igf2bp2	KO_LPS_24hr - KO_Base	ENSMUSG00000028179	0.134976	0.839013	0.879042	Cth	KO_LPS_24hr - WT_LPS_24hr	ENSMUSG00000024969	0.00295501	0.96555	1	Mark2	WT_LPS_3hr - WT_Base	ENSMUSG00000026879	0.0156223	0.782235	0.81957	Gsn	WT_LPS_24hr - WT_Base	ENSMUSG00000097888	0.223938	0.841222	0.881372	Gm26682
KO_Base - WT_Base	ENSMUSG00000006585	0.00822527	0.96842	1	Cdt1	KO_LPS_3hr - KO_Base	ENSMUSG00000103065	0.656959	0.773384	0.81024	ENSMUSG00000103065	KO_LPS_3hr - WT_LPS_3hr	ENSMUSG00000003970	-0.00493426	0.964519	1	Rpl8	KO_LPS_24hr - KO_Base	ENSMUSG00000023977	-0.0136977	0.839057	0.879042	Ubr2	KO_LPS_24hr - WT_LPS_24hr	ENSMUSG00000024079	0.00574098	0.965584	1	Eif2ak2	WT_LPS_3hr - WT_Base	ENSMUSG00000029198	-0.023475	0.782436	0.819694	Grpel1	WT_LPS_24hr - WT_Base	ENSMUSG00000054612	0.0297045	0.841405	0.881466	Mgmt
KO_Base - WT_Base	ENSMUSG00000059751	0.00882546	0.968457	1	Rps3a3	KO_LPS_3hr - KO_Base	ENSMUSG00000028464	-0.111804	0.773702	0.810516	Tpm2	KO_LPS_3hr - WT_LPS_3hr	ENSMUSG00000025533	0.00263048	0.964556	1	Asl	KO_LPS_24hr - KO_Base	ENSMUSG00000068580	0.018042	0.839329	0.879266	Zfyve19	KO_LPS_24hr - WT_LPS_24hr	ENSMUSG00000030722	0.00439201	0.965693	1	Nfatc2ip	WT_LPS_3hr - WT_Base	ENSMUSG00000027185	-0.0241635	0.782463	0.819694	Nat10	WT_LPS_24hr - WT_Base	ENSMUSG00000085725	0.100115	0.841463	0.881466	ENSMUSG00000085725
KO_Base - WT_Base	ENSMUSG00000031805	-0.00493773	0.9686	1	Jak3	KO_LPS_3hr - KO_Base	ENSMUSG00000071226	0.249947	0.774329	0.811117	Cecr2	KO_LPS_3hr - WT_LPS_3hr	ENSMUSG00000040592	-0.0130968	0.964603	1	Cd79b	KO_LPS_24hr - KO_Base	ENSMUSG00000053081	-0.0709859	0.839564	0.879448	ENSMUSG00000053081	KO_LPS_24hr - WT_LPS_24hr	ENSMUSG00000033059	-0.00348539	0.965756	1	Pygb	WT_LPS_3hr - WT_Base	ENSMUSG00000018102	0.0665412	0.782799	0.819989	H2bc4	WT_LPS_24hr - WT_Base	ENSMUSG00000105304	-0.120365	0.8415	0.881466	ENSMUSG00000105304
KO_Base - WT_Base	ENSMUSG00000060771	-0.00394234	0.968629	1	Tsga10	KO_LPS_3hr - KO_Base	ENSMUSG00000029125	0.0237563	0.774724	0.811474	Stx18	KO_LPS_3hr - WT_LPS_3hr	ENSMUSG00000042851	0.00779767	0.964761	1	Zc3h6	KO_LPS_24hr - KO_Base	ENSMUSG00000093579	0.136924	0.83962	0.879448	ENSMUSG00000093579	KO_LPS_24hr - WT_LPS_24hr	ENSMUSG00000090030	-0.0586919	0.965767	1	ENSMUSG00000090030	WT_LPS_3hr - WT_Base	ENSMUSG00000037601	0.0305943	0.782879	0.820016	Nme1	WT_LPS_24hr - WT_Base	ENSMUSG00000103039	0.0457903	0.841547	0.881466	ENSMUSG00000103039
KO_Base - WT_Base	ENSMUSG00000000605	0.00299765	0.96864	1	Clcn4	KO_LPS_3hr - KO_Base	ENSMUSG00000097331	-0.120246	0.775198	0.811913	F420014N23Rik	KO_LPS_3hr - WT_LPS_3hr	ENSMUSG00000087269	0.011513	0.964782	1	ENSMUSG00000087269	KO_LPS_24hr - KO_Base	ENSMUSG00000027288	-0.0208244	0.839753	0.879484	Zfp106	KO_LPS_24hr - WT_LPS_24hr	ENSMUSG00000092187	0.0275177	0.965831	1	ENSMUSG00000092187	WT_LPS_3hr - WT_Base	ENSMUSG00000073676	0.0206164	0.783817	0.820908	Hspe1	WT_LPS_24hr - WT_Base	ENSMUSG00000082676	0.282232	0.841794	0.881557	ENSMUSG00000082676
KO_Base - WT_Base	ENSMUSG00000020648	0.0106474	0.968735	1	Dus4l	KO_LPS_3hr - KO_Base	ENSMUSG00000031129	-0.0845952	0.775327	0.811991	Slc9a9	KO_LPS_3hr - WT_LPS_3hr	ENSMUSG00000046341	0.0234848	0.964794	1	ENSMUSG00000046341	KO_LPS_24hr - KO_Base	ENSMUSG00000097233	-0.146592	0.839772	0.879484	ENSMUSG00000097233	KO_LPS_24hr - WT_LPS_24hr	ENSMUSG00000046056	0.00730211	0.96585	1	Sbsn	WT_LPS_3hr - WT_Base	ENSMUSG00000095937	-1.2845	0.78384	0.820908	Gm12671	WT_LPS_24hr - WT_Base	ENSMUSG00000082321	-0.0618194	0.841798	0.881557	ENSMUSG00000082321
KO_Base - WT_Base	ENSMUSG00000038406	-0.00214078	0.96882	1	Scaf1	KO_LPS_3hr - KO_Base	ENSMUSG00000027395	0.0393963	0.776324	0.812979	Polr1b	KO_LPS_3hr - WT_LPS_3hr	ENSMUSG00000030347	0.00590593	0.965068	1	D6Wsu163e	KO_LPS_24hr - KO_Base	ENSMUSG00000104371	0.365381	0.840029	0.879669	ENSMUSG00000104371	KO_LPS_24hr - WT_LPS_24hr	ENSMUSG00000002546	-0.00211318	0.96585	1	Golga2	WT_LPS_3hr - WT_Base	ENSMUSG00000042476	0.0445555	0.783954	0.820969	Abcb4	WT_LPS_24hr - WT_Base	ENSMUSG00000105742	0.0717183	0.84181	0.881557	ENSMUSG00000105742
KO_Base - WT_Base	ENSMUSG00000024371	0.0208242	0.96884	1	C2	KO_LPS_3hr - KO_Base	ENSMUSG00000030670	0.0798265	0.776581	0.813143	Cyp2r1	KO_LPS_3hr - WT_LPS_3hr	ENSMUSG00000079657	-0.0216729	0.965074	1	Rab26	KO_LPS_24hr - KO_Base	ENSMUSG00000097566	0.123792	0.840066	0.879669	ENSMUSG00000097566	KO_LPS_24hr - WT_LPS_24hr	ENSMUSG00000037355	0.00663255	0.965871	1	Uvssa	WT_LPS_3hr - WT_Base	ENSMUSG00000089722	0.0736991	0.784045	0.821007	Cd300ld5	WT_LPS_24hr - WT_Base	ENSMUSG00000031751	0.0128365	0.842903	0.882571	Amfr
KO_Base - WT_Base	ENSMUSG00000014850	-0.0134831	0.968908	1	Msh3	KO_LPS_3hr - KO_Base	ENSMUSG00000040289	-0.180442	0.776596	0.813143	Hey1	KO_LPS_3hr - WT_LPS_3hr	ENSMUSG00000008734	0.0273944	0.965098	1	Gprc5b	KO_LPS_24hr - KO_Base	ENSMUSG00000045252	-0.0104076	0.840208	0.879757	Zfp574	KO_LPS_24hr - WT_LPS_24hr	ENSMUSG00000082029	0.0141529	0.965926	1	ENSMUSG00000082029	WT_LPS_3hr - WT_Base	ENSMUSG00000029848	0.32905	0.784302	0.821218	Stra8	WT_LPS_24hr - WT_Base	ENSMUSG00000101555	0.100762	0.842933	0.882571	ENSMUSG00000101555
KO_Base - WT_Base	ENSMUSG00000040723	-0.0063508	0.96891	1	Rcsd1	KO_LPS_3hr - KO_Base	ENSMUSG00000042472	-0.0320137	0.776643	0.813143	Zfp410	KO_LPS_3hr - WT_LPS_3hr	ENSMUSG00000021326	-0.00446581	0.965125	1	Trim27	KO_LPS_24hr - KO_Base	ENSMUSG00000020623	-0.0666781	0.840443	0.879941	Map2k6	KO_LPS_24hr - WT_LPS_24hr	ENSMUSG00000104293	0.0242482	0.96594	1	ENSMUSG00000104293	WT_LPS_3hr - WT_Base	ENSMUSG00000073902	0.137831	0.784663	0.821539	ENSMUSG00000073902	WT_LPS_24hr - WT_Base	ENSMUSG00000065944	-0.313655	0.842955	0.882571	ENSMUSG00000065944
KO_Base - WT_Base	ENSMUSG00000074646	-0.0139715	0.968964	1	6430550D23Rik	KO_LPS_3hr - KO_Base	ENSMUSG00000104559	0.07356	0.776777	0.813226	ENSMUSG00000104559	KO_LPS_3hr - WT_LPS_3hr	ENSMUSG00000067873	-0.00426851	0.965235	1	Htatsf1	KO_LPS_24hr - KO_Base	ENSMUSG00000026207	0.051472	0.840611	0.880018	Speg	KO_LPS_24hr - WT_LPS_24hr	ENSMUSG00000049985	-0.0165936	0.965992	1	Ankrd55	WT_LPS_3hr - WT_Base	ENSMUSG00000096696	0.189693	0.784805	0.821608	Zfp960	WT_LPS_24hr - WT_Base	ENSMUSG00000078502	0.0354863	0.843138	0.8827	Zfp268
KO_Base - WT_Base	ENSMUSG00000074738	-0.0287291	0.969029	1	Fndc10	KO_LPS_3hr - KO_Base	ENSMUSG00000032892	-0.06468	0.777073	0.813478	Rangrf	KO_LPS_3hr - WT_LPS_3hr	ENSMUSG00000046862	0.00365653	0.965292	1	Pramel12	KO_LPS_24hr - KO_Base	ENSMUSG00000026842	-0.022297	0.840634	0.880018	Abl1	KO_LPS_24hr - WT_LPS_24hr	ENSMUSG00000079442	0.00424723	0.966097	1	St6galnac4	WT_LPS_3hr - WT_Base	ENSMUSG00000018919	0.0741503	0.784839	0.821608	Tm4sf5	WT_LPS_24hr - WT_Base	ENSMUSG00000024592	-0.0282886	0.84338	0.882892	C330018D20Rik
KO_Base - WT_Base	ENSMUSG00000059474	0.00427234	0.969038	1	Mbtd1	KO_LPS_3hr - KO_Base	ENSMUSG00000061723	-0.0975331	0.778009	0.814402	Tnnt3	KO_LPS_3hr - WT_LPS_3hr	ENSMUSG00000037112	0.00492236	0.965302	1	Sik2	KO_LPS_24hr - KO_Base	ENSMUSG00000069830	0.167547	0.840945	0.880281	Nlrp1a	KO_LPS_24hr - WT_LPS_24hr	ENSMUSG00000026455	-0.00430124	0.966151	1	Klhl12	WT_LPS_3hr - WT_Base	ENSMUSG00000104346	0.17361	0.785075	0.821798	Pcdhga3	WT_LPS_24hr - WT_Base	ENSMUSG00000104378	0.121732	0.843632	0.883095	ENSMUSG00000104378
KO_Base - WT_Base	ENSMUSG00000090626	-0.012292	0.969048	1	Tex9	KO_LPS_3hr - KO_Base	ENSMUSG00000037499	-0.0336237	0.778331	0.814682	Nenf	KO_LPS_3hr - WT_LPS_3hr	ENSMUSG00000092367	-0.0379615	0.965423	1	ENSMUSG00000092367	KO_LPS_24hr - KO_Base	ENSMUSG00000022995	-0.0814976	0.841511	0.880813	Enah	KO_LPS_24hr - WT_LPS_24hr	ENSMUSG00000006191	-0.00346682	0.966159	1	Cdkal1	WT_LPS_3hr - WT_Base	ENSMUSG00000097625	0.115974	0.785279	0.821954	ENSMUSG00000097625	WT_LPS_24hr - WT_Base	ENSMUSG00000021816	0.0117188	0.84373	0.883135	Ppp3cb
KO_Base - WT_Base	ENSMUSG00000022442	-0.00362085	0.969158	1	Ttll1	KO_LPS_3hr - KO_Base	ENSMUSG00000027935	0.0255439	0.778549	0.814853	Rab13	KO_LPS_3hr - WT_LPS_3hr	ENSMUSG00000020042	-0.025408	0.965446	1	Btbd11	KO_LPS_24hr - KO_Base	ENSMUSG00000003199	0.0130693	0.842788	0.882087	Mpnd	KO_LPS_24hr - WT_LPS_24hr	ENSMUSG00000024642	-0.00577772	0.966299	1	Tle4	WT_LPS_3hr - WT_Base	ENSMUSG00000030409	-0.135124	0.785484	0.822103	Dmpk	WT_LPS_24hr - WT_Base	ENSMUSG00000017314	0.119141	0.843852	0.883201	Mpp2
KO_Base - WT_Base	ENSMUSG00000028899	0.00380041	0.969224	1	Taf12	KO_LPS_3hr - KO_Base	ENSMUSG00000027165	0.0532169	0.779003	0.815271	Iftap	KO_LPS_3hr - WT_LPS_3hr	ENSMUSG00000060639	0.0111252	0.965448	1	H4c9	KO_LPS_24hr - KO_Base	ENSMUSG00000022553	-0.00880058	0.842855	0.882096	Maf1	KO_LPS_24hr - WT_LPS_24hr	ENSMUSG00000095620	-0.0135396	0.966395	1	Csta2	WT_LPS_3hr - WT_Base	ENSMUSG00000030605	0.0468013	0.785531	0.822103	Mfge8	WT_LPS_24hr - WT_Base	ENSMUSG00000026489	-0.0640942	0.843994	0.883288	Coq8a
KO_Base - WT_Base	ENSMUSG00000081453	-0.0142296	0.96923	1	ENSMUSG00000081453	KO_LPS_3hr - KO_Base	ENSMUSG00000040181	-0.313325	0.779115	0.815331	Fmo1	KO_LPS_3hr - WT_LPS_3hr	ENSMUSG00000025494	-0.0168327	0.965453	1	Sigirr	KO_LPS_24hr - KO_Base	ENSMUSG00000073590	0.0491129	0.843011	0.882197	ENSMUSG00000073590	KO_LPS_24hr - WT_LPS_24hr	ENSMUSG00000084950	-0.0196375	0.966456	1	Gm5577	WT_LPS_3hr - WT_Base	ENSMUSG00000027770	0.0213327	0.786195	0.822741	Dhx36	WT_LPS_24hr - WT_Base	ENSMUSG00000023800	0.0632638	0.844112	0.883328	Tiam2
KO_Base - WT_Base	ENSMUSG00000078896	-0.079185	0.96927	1	Zfp965	KO_LPS_3hr - KO_Base	ENSMUSG00000029311	-0.0174616	0.779309	0.815429	Hsd17b11	KO_LPS_3hr - WT_LPS_3hr	ENSMUSG00000002297	0.0066022	0.965505	1	Dbf4	KO_LPS_24hr - KO_Base	ENSMUSG00000032827	0.0649726	0.843122	0.882252	Ppp1r9a	KO_LPS_24hr - WT_LPS_24hr	ENSMUSG00000029049	-0.00770513	0.966497	1	Morn1	WT_LPS_3hr - WT_Base	ENSMUSG00000028692	0.0372141	0.786916	0.823438	Akr1a1	WT_LPS_24hr - WT_Base	ENSMUSG00000006850	0.020928	0.844151	0.883328	Tmco6
KO_Base - WT_Base	ENSMUSG00000036975	-0.00349445	0.969598	1	Tmem177	KO_LPS_3hr - KO_Base	ENSMUSG00000024621	-0.0427905	0.779328	0.815429	Csf1r	KO_LPS_3hr - WT_LPS_3hr	ENSMUSG00000020085	0.00417698	0.965564	1	Aifm2	KO_LPS_24hr - KO_Base	ENSMUSG00000040213	-0.0347265	0.843278	0.882353	Kyat3	KO_LPS_24hr - WT_LPS_24hr	ENSMUSG00000030649	-0.00436113	0.96659	1	Anapc15	WT_LPS_3hr - WT_Base	ENSMUSG00000036199	-0.01947	0.78766	0.824159	Ndufa13	WT_LPS_24hr - WT_Base	ENSMUSG00000044595	0.0615141	0.844308	0.883431	Dnd1
KO_Base - WT_Base	ENSMUSG00000033147	-0.00517169	0.969638	1	Slc22a15	KO_LPS_3hr - KO_Base	ENSMUSG00000040407	0.0353911	0.779372	0.815429	Akap9	KO_LPS_3hr - WT_LPS_3hr	ENSMUSG00000029415	0.00442452	0.965583	1	Sdad1	KO_LPS_24hr - KO_Base	ENSMUSG00000023353	-0.0232283	0.843417	0.882374	Agap3	KO_LPS_24hr - WT_LPS_24hr	ENSMUSG00000029392	-0.00760697	0.966751	1	Rilpl1	WT_LPS_3hr - WT_Base	ENSMUSG00000039308	0.0253991	0.788014	0.824472	Ndst2	WT_LPS_24hr - WT_Base	ENSMUSG00000031072	0.0209017	0.844398	0.883464	LTO1
KO_Base - WT_Base	ENSMUSG00000087128	0.0145454	0.969649	1	ENSMUSG00000087128	KO_LPS_3hr - KO_Base	ENSMUSG00000031618	-0.11423	0.779666	0.81568	Nr3c2	KO_LPS_3hr - WT_LPS_3hr	ENSMUSG00000029416	-0.00430929	0.965654	1	Slc15a4	KO_LPS_24hr - KO_Base	ENSMUSG00000079645	0.0986601	0.843426	0.882374	ENSMUSG00000079645	KO_LPS_24hr - WT_LPS_24hr	ENSMUSG00000017144	-0.0182226	0.966844	1	Rnd3	WT_LPS_3hr - WT_Base	ENSMUSG00000095649	-0.0949897	0.788303	0.824715	ENSMUSG00000095649	WT_LPS_24hr - WT_Base	ENSMUSG00000095937	-0.917225	0.844539	0.883549	Gm12671
KO_Base - WT_Base	ENSMUSG00000037958	-0.00254766	0.969667	1	Nsrp1	KO_LPS_3hr - KO_Base	ENSMUSG00000083902	0.0825618	0.779776	0.815738	ENSMUSG00000083902	KO_LPS_3hr - WT_LPS_3hr	ENSMUSG00000021306	0.008153	0.96566	1	Gpr137b	KO_LPS_24hr - KO_Base	ENSMUSG00000020459	0.0141727	0.843474	0.882374	Mtif2	KO_LPS_24hr - WT_LPS_24hr	ENSMUSG00000039007	-0.00402907	0.966892	1	Cpq	WT_LPS_3hr - WT_Base	ENSMUSG00000026867	-0.0239183	0.78838	0.824739	Gapvd1	WT_LPS_24hr - WT_Base	ENSMUSG00000029607	0.0848372	0.844838	0.883801	Ankrd61
KO_Base - WT_Base	ENSMUSG00000050824	0.0216441	0.969721	1	Sstr5	KO_LPS_3hr - KO_Base	ENSMUSG00000088088	0.0785067	0.779877	0.815786	Rmrp	KO_LPS_3hr - WT_LPS_3hr	ENSMUSG00000033075	-0.0033665	0.965684	1	Senp1	KO_LPS_24hr - KO_Base	ENSMUSG00000078484	0.012812	0.843794	0.882647	ENSMUSG00000078484	KO_LPS_24hr - WT_LPS_24hr	ENSMUSG00000021715	-0.00305832	0.966996	1	Cwc27	WT_LPS_3hr - WT_Base	ENSMUSG00000025260	-0.0634287	0.788708	0.825024	Hsd17b10	WT_LPS_24hr - WT_Base	ENSMUSG00000024293	-0.0172794	0.845031	0.88394	Esco1
KO_Base - WT_Base	ENSMUSG00000043445	0.00649688	0.969863	1	Pgp	KO_LPS_3hr - KO_Base	ENSMUSG00000003227	0.460786	0.780484	0.816365	Edar	KO_LPS_3hr - WT_LPS_3hr	ENSMUSG00000038195	-0.00714614	0.96579	1	Rilp	KO_LPS_24hr - KO_Base	ENSMUSG00000103472	-0.1181	0.84432	0.883135	Pcdhga7	KO_LPS_24hr - WT_LPS_24hr	ENSMUSG00000073062	0.00441351	0.967099	1	Zxdb	WT_LPS_3hr - WT_Base	ENSMUSG00000035683	0.0843171	0.788779	0.825041	Melk	WT_LPS_24hr - WT_Base	ENSMUSG00000103869	-0.1161	0.845402	0.884267	ENSMUSG00000103869
KO_Base - WT_Base	ENSMUSG00000074796	-0.0109066	0.969982	1	Slc4a11	KO_LPS_3hr - KO_Base	ENSMUSG00000055926	-0.0974733	0.780643	0.816474	Gm14137	KO_LPS_3hr - WT_LPS_3hr	ENSMUSG00000007038	-0.00283554	0.965904	1	Neu1	KO_LPS_24hr - KO_Base	ENSMUSG00000003166	0.0117287	0.844702	0.883473	Dgcr2	KO_LPS_24hr - WT_LPS_24hr	ENSMUSG00000044533	-0.00415618	0.967141	1	Rps2	WT_LPS_3hr - WT_Base	ENSMUSG00000032251	-0.130993	0.78906	0.825277	Irak1bp1	WT_LPS_24hr - WT_Base	ENSMUSG00000097589	-0.0226759	0.845838	0.884661	Dleu2
KO_Base - WT_Base	ENSMUSG00000054484	-0.00571836	0.970066	1	Tmem62	KO_LPS_3hr - KO_Base	ENSMUSG00000022141	-0.0300802	0.780819	0.816601	Nipbl	KO_LPS_3hr - WT_LPS_3hr	ENSMUSG00000068921	0.00337849	0.96592	1	Dap3	KO_LPS_24hr - KO_Base	ENSMUSG00000008167	-0.015662	0.845436	0.884179	Fbxw9	KO_LPS_24hr - WT_LPS_24hr	ENSMUSG00000059796	-0.0027192	0.967324	1	Eif4a1	WT_LPS_3hr - WT_Base	ENSMUSG00000015981	0.11922	0.789853	0.826049	Stk32c	WT_LPS_24hr - WT_Base	ENSMUSG00000094664	-0.782717	0.846582	0.885377	ENSMUSG00000094664
KO_Base - WT_Base	ENSMUSG00000041075	0.00553108	0.970072	1	Fzd7	KO_LPS_3hr - KO_Base	ENSMUSG00000005897	-0.0250856	0.781074	0.816811	Nr2c1	KO_LPS_3hr - WT_LPS_3hr	ENSMUSG00000024661	-0.00442608	0.965959	1	Fth1	KO_LPS_24hr - KO_Base	ENSMUSG00000101751	0.0770118	0.846253	0.884972	ENSMUSG00000101751	KO_LPS_24hr - WT_LPS_24hr	ENSMUSG00000030219	0.0370089	0.967336	1	Erp27	WT_LPS_3hr - WT_Base	ENSMUSG00000072761	-0.103099	0.79028	0.826433	Gm6712	WT_LPS_24hr - WT_Base	ENSMUSG00000104786	0.078858	0.846668	0.885405	ENSMUSG00000104786
KO_Base - WT_Base	ENSMUSG00000026584	0.00265031	0.970154	1	Scyl3	KO_LPS_3hr - KO_Base	ENSMUSG00000059406	-0.132439	0.781629	0.817334	Tmprss9	KO_LPS_3hr - WT_LPS_3hr	ENSMUSG00000003379	0.0422335	0.966011	1	Cd79a	KO_LPS_24hr - KO_Base	ENSMUSG00000021518	-0.0105121	0.84718	0.885879	Ptdss1	KO_LPS_24hr - WT_LPS_24hr	ENSMUSG00000027309	0.00336172	0.967394	1	4930402H24Rik	WT_LPS_3hr - WT_Base	ENSMUSG00000106568	0.221941	0.790331	0.826433	Gm42814	WT_LPS_24hr - WT_Base	ENSMUSG00000033478	-0.0156192	0.847046	0.885739	Fam160b1
KO_Base - WT_Base	ENSMUSG00000046791	-0.00365062	0.970162	1	Riox1	KO_LPS_3hr - KO_Base	ENSMUSG00000021536	0.157908	0.781821	0.817477	Adcy2	KO_LPS_3hr - WT_LPS_3hr	ENSMUSG00000026036	0.00311934	0.966112	1	Nif3l1	KO_LPS_24hr - KO_Base	ENSMUSG00000067121	-0.0724881	0.847573	0.886177	Gm7027	KO_LPS_24hr - WT_LPS_24hr	ENSMUSG00000064337	0.00770369	0.967402	1	ENSMUSG00000064337	WT_LPS_3hr - WT_Base	ENSMUSG00000015942	-0.0315605	0.790695	0.826756	Gtf2ird2	WT_LPS_24hr - WT_Base	ENSMUSG00000086924	0.100563	0.847611	0.886268	ENSMUSG00000086924
KO_Base - WT_Base	ENSMUSG00000040918	-0.00743575	0.970267	1	Slc19a2	KO_LPS_3hr - KO_Base	ENSMUSG00000102899	-0.151286	0.782178	0.817794	ENSMUSG00000102899	KO_LPS_3hr - WT_LPS_3hr	ENSMUSG00000027245	-0.00520455	0.966122	1	Hypk	KO_LPS_24hr - KO_Base	ENSMUSG00000103041	-0.0214302	0.847639	0.886177	ENSMUSG00000103041	KO_LPS_24hr - WT_LPS_24hr	ENSMUSG00000038909	-0.00182447	0.967415	1	Kat7	WT_LPS_3hr - WT_Base	ENSMUSG00000086108	0.133614	0.791006	0.827024	ENSMUSG00000086108	WT_LPS_24hr - WT_Base	ENSMUSG00000049300	-0.020269	0.847676	0.886274	Prmt6
KO_Base - WT_Base	ENSMUSG00000054931	0.00836813	0.970283	1	Zkscan4	KO_LPS_3hr - KO_Base	ENSMUSG00000033808	0.0232142	0.782241	0.817802	Tmem87a	KO_LPS_3hr - WT_LPS_3hr	ENSMUSG00000021003	0.00629888	0.966184	1	Galc	KO_LPS_24hr - KO_Base	ENSMUSG00000106715	-0.283424	0.847642	0.886177	Tmem265	KO_LPS_24hr - WT_LPS_24hr	ENSMUSG00000029186	0.0062337	0.967443	1	Pi4k2b	WT_LPS_3hr - WT_Base	ENSMUSG00000059237	0.0850818	0.791078	0.827041	ENSMUSG00000059237	WT_LPS_24hr - WT_Base	ENSMUSG00000089706	0.0669365	0.848035	0.886587	B230216N24Rik
KO_Base - WT_Base	ENSMUSG00000001281	-0.0183142	0.970297	1	Itgb7	KO_LPS_3hr - KO_Base	ENSMUSG00000037940	0.0671753	0.782408	0.81792	Inpp4b	KO_LPS_3hr - WT_LPS_3hr	ENSMUSG00000074500	0.0107941	0.966189	1	Zfp558	KO_LPS_24hr - KO_Base	ENSMUSG00000027953	-0.0133881	0.847834	0.886296	Slc50a1	KO_LPS_24hr - WT_LPS_24hr	ENSMUSG00000034442	0.0037955	0.96758	1	Trmt5	WT_LPS_3hr - WT_Base	ENSMUSG00000021114	-0.0304915	0.791834	0.827773	Atp6v1d	WT_LPS_24hr - WT_Base	ENSMUSG00000034616	0.0168601	0.848121	0.886615	Ssh3
KO_Base - WT_Base	ENSMUSG00000030717	0.00737672	0.970311	1	Nupr1	KO_LPS_3hr - KO_Base	ENSMUSG00000021819	0.0212189	0.782752	0.818222	Zswim8	KO_LPS_3hr - WT_LPS_3hr	ENSMUSG00000021147	0.00455433	0.966222	1	Wdr37	KO_LPS_24hr - KO_Base	ENSMUSG00000103094	-0.120359	0.847875	0.886296	ENSMUSG00000103094	KO_LPS_24hr - WT_LPS_24hr	ENSMUSG00000022378	0.00403425	0.967605	1	Cyrib	WT_LPS_3hr - WT_Base	ENSMUSG00000020431	0.215052	0.791955	0.827843	Adcy1	WT_LPS_24hr - WT_Base	ENSMUSG00000078134	0.0842592	0.848228	0.886632	Srsf3-ps
KO_Base - WT_Base	ENSMUSG00000027187	0.0064448	0.970452	1	Cat	KO_LPS_3hr - KO_Base	ENSMUSG00000041528	0.0120564	0.782806	0.818222	Rnf123	KO_LPS_3hr - WT_LPS_3hr	ENSMUSG00000050272	0.0451624	0.966229	1	Dscam	KO_LPS_24hr - KO_Base	ENSMUSG00000085725	-0.10202	0.848303	0.886615	ENSMUSG00000085725	KO_LPS_24hr - WT_LPS_24hr	ENSMUSG00000001228	0.00878841	0.967672	1	Uhrf1	WT_LPS_3hr - WT_Base	ENSMUSG00000023033	0.269489	0.792373	0.828222	Scn8a	WT_LPS_24hr - WT_Base	ENSMUSG00000102953	-0.0923795	0.848255	0.886632	ENSMUSG00000102953
KO_Base - WT_Base	ENSMUSG00000000686	-0.00878923	0.970537	1	Abhd15	KO_LPS_3hr - KO_Base	ENSMUSG00000097224	-0.0449755	0.783374	0.818758	ENSMUSG00000097224	KO_LPS_3hr - WT_LPS_3hr	ENSMUSG00000020954	0.00387577	0.966282	1	Strn3	KO_LPS_24hr - KO_Base	ENSMUSG00000097560	-0.0531374	0.8484	0.886615	ENSMUSG00000097560	KO_LPS_24hr - WT_LPS_24hr	ENSMUSG00000072676	-0.0665292	0.967763	1	Tmem254a	WT_LPS_3hr - WT_Base	ENSMUSG00000097956	0.0977374	0.792659	0.828463	ENSMUSG00000097956	WT_LPS_24hr - WT_Base	ENSMUSG00000102189	0.0705865	0.848464	0.886728	ENSMUSG00000102189
KO_Base - WT_Base	ENSMUSG00000036810	0.00287617	0.970591	1	Cnep1r1	KO_LPS_3hr - KO_Base	ENSMUSG00000103472	-0.17467	0.783613	0.818951	Pcdhga7	KO_LPS_3hr - WT_LPS_3hr	ENSMUSG00000037868	0.0122123	0.966299	1	Egr2	KO_LPS_24hr - KO_Base	ENSMUSG00000097310	0.116231	0.848406	0.886615	A930038B10Rik	KO_LPS_24hr - WT_LPS_24hr	ENSMUSG00000055900	0.00435165	0.967787	1	Tmem69	WT_LPS_3hr - WT_Base	ENSMUSG00000058773	-0.155441	0.793085	0.828846	H1f5	WT_LPS_24hr - WT_Base	ENSMUSG00000058503	0.0163652	0.848526	0.886728	Fam133b
KO_Base - WT_Base	ENSMUSG00000090213	-0.00223526	0.970601	1	Tmem189	KO_LPS_3hr - KO_Base	ENSMUSG00000051149	-0.0561933	0.783929	0.819224	Adnp	KO_LPS_3hr - WT_LPS_3hr	ENSMUSG00000044037	0.00564608	0.966414	1	Als2cl	KO_LPS_24hr - KO_Base	ENSMUSG00000027456	0.159254	0.848416	0.886615	Sdcbp2	KO_LPS_24hr - WT_LPS_24hr	ENSMUSG00000100937	-0.015077	0.96781	1	Nscme3l	WT_LPS_3hr - WT_Base	ENSMUSG00000029486	0.0308017	0.793142	0.828846	Mrpl1	WT_LPS_24hr - WT_Base	ENSMUSG00000057541	0.0305363	0.84855	0.886728	Pus7
KO_Base - WT_Base	ENSMUSG00000003283	0.00361112	0.970614	1	Hck	KO_LPS_3hr - KO_Base	ENSMUSG00000023074	0.0320863	0.784005	0.819232	Mospd1	KO_LPS_3hr - WT_LPS_3hr	ENSMUSG00000024231	0.00243731	0.966464	1	Cul2	KO_LPS_24hr - KO_Base	ENSMUSG00000024601	0.0253246	0.84868	0.886828	Isoc1	KO_LPS_24hr - WT_LPS_24hr	ENSMUSG00000031634	-0.00387736	0.96787	1	Ufsp2	WT_LPS_3hr - WT_Base	ENSMUSG00000015094	-0.084074	0.793191	0.828846	Npdc1	WT_LPS_24hr - WT_Base	ENSMUSG00000061724	0.161043	0.848585	0.886728	ENSMUSG00000061724
KO_Base - WT_Base	ENSMUSG00000026630	0.00490997	0.970619	1	Batf3	KO_LPS_3hr - KO_Base	ENSMUSG00000048327	0.101873	0.784046	0.819232	Ckap2l	KO_LPS_3hr - WT_LPS_3hr	ENSMUSG00000089672	-0.00959538	0.96649	1	ENSMUSG00000089672	KO_LPS_24hr - KO_Base	ENSMUSG00000022223	0.023435	0.84898	0.88708	Sdr39u1	KO_LPS_24hr - WT_LPS_24hr	ENSMUSG00000026768	0.0119279	0.967946	1	Itga8	WT_LPS_3hr - WT_Base	ENSMUSG00000032602	-0.0234005	0.793905	0.829534	Slc25a20	WT_LPS_24hr - WT_Base	ENSMUSG00000097142	0.0279801	0.848796	0.886837	ENSMUSG00000097142
KO_Base - WT_Base	ENSMUSG00000037570	0.00221948	0.970627	1	Mcrs1	KO_LPS_3hr - KO_Base	ENSMUSG00000026249	0.166352	0.784104	0.819235	Serpine2	KO_LPS_3hr - WT_LPS_3hr	ENSMUSG00000019088	0.00359055	0.966528	1	Dnase1l1	KO_LPS_24hr - KO_Base	ENSMUSG00000020376	0.0149833	0.849293	0.887345	Rnf130	KO_LPS_24hr - WT_LPS_24hr	ENSMUSG00000070699	-0.00295768	0.96799	1	Sars2	WT_LPS_3hr - WT_Base	ENSMUSG00000052415	0.19927	0.794127	0.829654	Tchh	WT_LPS_24hr - WT_Base	ENSMUSG00000086965	-0.0573727	0.848806	0.886837	ENSMUSG00000086965
KO_Base - WT_Base	ENSMUSG00000042303	-0.00430265	0.970686	1	Sgsm3	KO_LPS_3hr - KO_Base	ENSMUSG00000058298	-0.040991	0.784818	0.819912	Mcm9	KO_LPS_3hr - WT_LPS_3hr	ENSMUSG00000039716	-0.0209191	0.96671	1	Dock3	KO_LPS_24hr - KO_Base	ENSMUSG00000034258	0.0934637	0.849508	0.887507	Flvcr2	KO_LPS_24hr - WT_LPS_24hr	ENSMUSG00000091277	-0.0112574	0.968515	1	ENSMUSG00000091277	WT_LPS_3hr - WT_Base	ENSMUSG00000073856	0.115519	0.794131	0.829654	Iqck	WT_LPS_24hr - WT_Base	ENSMUSG00000085666	0.115648	0.849072	0.887041	ENSMUSG00000085666
KO_Base - WT_Base	ENSMUSG00000097119	0.0034734	0.970696	1	B230354K17Rik	KO_LPS_3hr - KO_Base	ENSMUSG00000026712	-0.142564	0.784861	0.819912	Mrc1	KO_LPS_3hr - WT_LPS_3hr	ENSMUSG00000040711	0.00329892	0.966771	1	Sh3pxd2b	KO_LPS_24hr - KO_Base	ENSMUSG00000050471	-0.0211282	0.850431	0.88841	Fam118b	KO_LPS_24hr - WT_LPS_24hr	ENSMUSG00000037847	-0.00553924	0.968523	1	Nmrk1	WT_LPS_3hr - WT_Base	ENSMUSG00000031370	-0.0196816	0.795315	0.830832	Zrsr2	WT_LPS_24hr - WT_Base	ENSMUSG00000034613	0.0216776	0.849121	0.887041	Ppm1h
KO_Base - WT_Base	ENSMUSG00000079645	-0.0179353	0.970704	1	ENSMUSG00000079645	KO_LPS_3hr - KO_Base	ENSMUSG00000000127	-0.0359342	0.784973	0.819972	Fer	KO_LPS_3hr - WT_LPS_3hr	ENSMUSG00000028214	-0.0247661	0.966774	1	Gem	KO_LPS_24hr - KO_Base	ENSMUSG00000083477	0.116925	0.850825	0.88876	ENSMUSG00000083477	KO_LPS_24hr - WT_LPS_24hr	ENSMUSG00000103039	0.0092032	0.968553	1	ENSMUSG00000103039	WT_LPS_3hr - WT_Base	ENSMUSG00000071141	0.172361	0.795527	0.830944	ENSMUSG00000071141	WT_LPS_24hr - WT_Base	ENSMUSG00000087535	-0.0535555	0.849752	0.887639	ENSMUSG00000087535
KO_Base - WT_Base	ENSMUSG00000039382	0.0029833	0.970731	1	Wdr45	KO_LPS_3hr - KO_Base	ENSMUSG00000032246	-0.187971	0.785964	0.820949	Calml4	KO_LPS_3hr - WT_LPS_3hr	ENSMUSG00000025971	-0.00402871	0.966815	1	Maip1	KO_LPS_24hr - KO_Base	ENSMUSG00000039470	-0.0789649	0.851026	0.888888	Zdhhc2	KO_LPS_24hr - WT_LPS_24hr	ENSMUSG00000097857	0.0259599	0.968672	1	ENSMUSG00000097857	WT_LPS_3hr - WT_Base	ENSMUSG00000020389	0.104127	0.795533	0.830944	Cdkl3	WT_LPS_24hr - WT_Base	ENSMUSG00000103955	0.26468	0.850107	0.887948	ENSMUSG00000103955
KO_Base - WT_Base	ENSMUSG00000030737	-0.00736032	0.970777	1	Slco2b1	KO_LPS_3hr - KO_Base	ENSMUSG00000105434	0.138294	0.786028	0.820959	ENSMUSG00000105434	KO_LPS_3hr - WT_LPS_3hr	ENSMUSG00000030647	0.00390271	0.966894	1	Ndufc2	KO_LPS_24hr - KO_Base	ENSMUSG00000031751	0.0121829	0.851119	0.888888	Amfr	KO_LPS_24hr - WT_LPS_24hr	ENSMUSG00000061615	-0.0369461	0.968687	1	H2ac4	WT_LPS_3hr - WT_Base	ENSMUSG00000078967	0.104109	0.796371	0.831761	Gapdh-ps16	WT_LPS_24hr - WT_Base	ENSMUSG00000029684	-0.0128689	0.850346	0.888135	Wasl
KO_Base - WT_Base	ENSMUSG00000023868	-0.0254348	0.970785	1	Pde10a	KO_LPS_3hr - KO_Base	ENSMUSG00000080783	-0.140087	0.7863	0.821185	ENSMUSG00000080783	KO_LPS_3hr - WT_LPS_3hr	ENSMUSG00000046410	-0.00695491	0.96697	1	Kcnk6	KO_LPS_24hr - KO_Base	ENSMUSG00000090761	-0.105913	0.851145	0.888888	ENSMUSG00000090761	KO_LPS_24hr - WT_LPS_24hr	ENSMUSG00000105341	0.0364033	0.968738	1	ENSMUSG00000105341	WT_LPS_3hr - WT_Base	ENSMUSG00000021136	-0.17579	0.796747	0.832096	Smoc1	WT_LPS_24hr - WT_Base	ENSMUSG00000094446	0.0877173	0.850564	0.888301	ENSMUSG00000094446
KO_Base - WT_Base	ENSMUSG00000025372	0.0090865	0.970798	1	Baiap2	KO_LPS_3hr - KO_Base	ENSMUSG00000073856	-0.12081	0.786417	0.82125	Iqck	KO_LPS_3hr - WT_LPS_3hr	ENSMUSG00000059291	-0.0045504	0.967003	1	Rpl11;!LOC115489947	KO_LPS_24hr - KO_Base	ENSMUSG00000028461	0.0198285	0.851185	0.888888	Ccdc107	KO_LPS_24hr - WT_LPS_24hr	ENSMUSG00000060096	-0.0275016	0.968831	1	ENSMUSG00000060096	WT_LPS_3hr - WT_Base	ENSMUSG00000027994	0.0164328	0.797032	0.832336	Mcub	WT_LPS_24hr - WT_Base	ENSMUSG00000085028	-0.0296397	0.851079	0.888712	Slc2a4rg-ps
KO_Base - WT_Base	ENSMUSG00000105362	0.00564189	0.970813	1	ENSMUSG00000105362	KO_LPS_3hr - KO_Base	ENSMUSG00000078875	-0.155644	0.787221	0.822033	ENSMUSG00000078875	KO_LPS_3hr - WT_LPS_3hr	ENSMUSG00000035235	-0.00322282	0.967014	1	Trim13	KO_LPS_24hr - KO_Base	ENSMUSG00000097375	-0.0379106	0.851668	0.88933	ENSMUSG00000097375	KO_LPS_24hr - WT_LPS_24hr	ENSMUSG00000038546	0.00202555	0.968949	1	Ranbp9	WT_LPS_3hr - WT_Base	ENSMUSG00000040181	-0.307659	0.797793	0.833073	Fmo1	WT_LPS_24hr - WT_Base	ENSMUSG00000030380	0.0510392	0.851116	0.888712	Mzf1
KO_Base - WT_Base	ENSMUSG00000036995	-0.0154762	0.970838	1	Asap3	KO_LPS_3hr - KO_Base	ENSMUSG00000032232	-0.0524862	0.787327	0.822086	Cgnl1	KO_LPS_3hr - WT_LPS_3hr	ENSMUSG00000050824	-0.0240292	0.967036	1	Sstr5	KO_LPS_24hr - KO_Base	ENSMUSG00000069910	-0.0863454	0.852451	0.890085	Spdl1	KO_LPS_24hr - WT_LPS_24hr	ENSMUSG00000004317	0.00577231	0.969035	1	Clcn5	WT_LPS_3hr - WT_Base	ENSMUSG00000048327	0.0951652	0.797965	0.833194	Ckap2l	WT_LPS_24hr - WT_Base	ENSMUSG00000042271	-0.0185391	0.851136	0.888712	Nxt2
KO_Base - WT_Base	ENSMUSG00000082676	0.051659	0.970856	1	ENSMUSG00000082676	KO_LPS_3hr - KO_Base	ENSMUSG00000061778	0.0245358	0.787673	0.82239	Mospd2	KO_LPS_3hr - WT_LPS_3hr	ENSMUSG00000023781	0.0212054	0.967099	1	Hes7	KO_LPS_24hr - KO_Base	ENSMUSG00000049285	0.0203371	0.852799	0.890387	Mblac1	KO_LPS_24hr - WT_LPS_24hr	ENSMUSG00000028687	-0.0122037	0.969093	1	Mutyh	WT_LPS_3hr - WT_Base	ENSMUSG00000083325	-0.135428	0.798241	0.833424	Gm14121	WT_LPS_24hr - WT_Base	ENSMUSG00000105572	-0.072281	0.851358	0.888882	ENSMUSG00000105572
KO_Base - WT_Base	ENSMUSG00000036908	0.00502282	0.970931	1	Unc93b1	KO_LPS_3hr - KO_Base	ENSMUSG00000084844	0.348597	0.787765	0.822401	ENSMUSG00000084844	KO_LPS_3hr - WT_LPS_3hr	ENSMUSG00000027132	-0.00588101	0.967299	1	Katnbl1	KO_LPS_24hr - KO_Base	ENSMUSG00000036580	0.0143973	0.853098	0.890636	Spg20	KO_LPS_24hr - WT_LPS_24hr	ENSMUSG00000026437	0.00717804	0.9691	1	Cdk18	WT_LPS_3hr - WT_Base	ENSMUSG00000064317	-0.12622	0.798458	0.833554	ENSMUSG00000064317	WT_LPS_24hr - WT_Base	ENSMUSG00000097115	0.0936474	0.85144	0.888906	1810019N24Rik
KO_Base - WT_Base	ENSMUSG00000038679	0.00537724	0.970965	1	Trps1	KO_LPS_3hr - KO_Base	ENSMUSG00000047139	0.108949	0.787793	0.822401	Cd24a	KO_LPS_3hr - WT_LPS_3hr	ENSMUSG00000081519	-0.0197834	0.967353	1	ENSMUSG00000081519	KO_LPS_24hr - KO_Base	ENSMUSG00000020491	0.0287746	0.85495	0.892425	2810021J22Rik	KO_LPS_24hr - WT_LPS_24hr	ENSMUSG00000035530	0.00537211	0.969139	1	Eif1	WT_LPS_3hr - WT_Base	ENSMUSG00000080993	0.140006	0.798477	0.833554	ENSMUSG00000080993	WT_LPS_24hr - WT_Base	ENSMUSG00000097340	-0.0353207	0.85157	0.888979	ENSMUSG00000097340
KO_Base - WT_Base	ENSMUSG00000030881	-0.00227622	0.970999	1	Arfip2	KO_LPS_3hr - KO_Base	ENSMUSG00000029554	-0.0345338	0.789076	0.823683	Mad1l1	KO_LPS_3hr - WT_LPS_3hr	ENSMUSG00000031266	-0.00626998	0.967376	1	Gla	KO_LPS_24hr - KO_Base	ENSMUSG00000072553	0.136034	0.85498	0.892425	Gm525	KO_LPS_24hr - WT_LPS_24hr	ENSMUSG00000074829	-0.00333392	0.969145	1	2010315B03Rik	WT_LPS_3hr - WT_Base	ENSMUSG00000087050	0.216218	0.798766	0.833798	Dhrs13os	WT_LPS_24hr - WT_Base	ENSMUSG00000104888	0.0938799	0.851858	0.889195	ENSMUSG00000104888
KO_Base - WT_Base	ENSMUSG00000040652	0.00244137	0.971147	1	Oaz2	KO_LPS_3hr - KO_Base	ENSMUSG00000042348	-0.0420547	0.790008	0.824598	Arl15	KO_LPS_3hr - WT_LPS_3hr	ENSMUSG00000039967	-0.00667584	0.967432	1	Zfp292	KO_LPS_24hr - KO_Base	ENSMUSG00000005947	0.0842419	0.855021	0.892425	Itgae	KO_LPS_24hr - WT_LPS_24hr	ENSMUSG00000039633	-0.00499386	0.969306	1	Lonrf1	WT_LPS_3hr - WT_Base	ENSMUSG00000039886	-0.0504416	0.79913	0.83412	Tmem120a	WT_LPS_24hr - WT_Base	ENSMUSG00000086652	-0.112211	0.851896	0.889195	ENSMUSG00000086652
KO_Base - WT_Base	ENSMUSG00000044134	-0.00246444	0.97118	1	Pheta1	KO_LPS_3hr - KO_Base	ENSMUSG00000057406	0.0160454	0.790303	0.824848	Nsd2	KO_LPS_3hr - WT_LPS_3hr	ENSMUSG00000026162	0.00867517	0.967438	1	Nhej1	KO_LPS_24hr - KO_Base	ENSMUSG00000050751	0.121422	0.855049	0.892425	Pgbd5	KO_LPS_24hr - WT_LPS_24hr	ENSMUSG00000001909	0.00223245	0.969345	1	Trmt1	WT_LPS_3hr - WT_Base	ENSMUSG00000102496	-0.141295	0.799263	0.8342	ENSMUSG00000102496	WT_LPS_24hr - WT_Base	ENSMUSG00000026809	0.09264	0.852201	0.889452	Spaca9
KO_Base - WT_Base	ENSMUSG00000060862	0.00616451	0.971232	1	Zbtb40	KO_LPS_3hr - KO_Base	ENSMUSG00000034488	0.0576302	0.790774	0.825282	Edil3	KO_LPS_3hr - WT_LPS_3hr	ENSMUSG00000059674	-0.0180121	0.967591	1	Cdh24	KO_LPS_24hr - KO_Base	ENSMUSG00000079560	0.0905388	0.855195	0.892466	Hoxa3	KO_LPS_24hr - WT_LPS_24hr	ENSMUSG00000043881	0.00413631	0.969354	1	Kbtbd7	WT_LPS_3hr - WT_Base	ENSMUSG00000074305	0.0229145	0.799734	0.834634	Peak1	WT_LPS_24hr - WT_Base	ENSMUSG00000028649	-0.0348039	0.852918	0.890085	Macf1
KO_Base - WT_Base	ENSMUSG00000015846	0.00391402	0.971235	1	Rxra	KO_LPS_3hr - KO_Base	ENSMUSG00000090576	0.142388	0.79101	0.825471	ENSMUSG00000090576	KO_LPS_3hr - WT_LPS_3hr	ENSMUSG00000071253	0.00433358	0.96764	1	Slc25a16	KO_LPS_24hr - KO_Base	ENSMUSG00000029651	-0.0676686	0.855208	0.892466	Mtus2	KO_LPS_24hr - WT_LPS_24hr	ENSMUSG00000091449	0.0126204	0.969384	1	Gm10269	WT_LPS_3hr - WT_Base	ENSMUSG00000079562	0.01208	0.799883	0.834679	Maea	WT_LPS_24hr - WT_Base	ENSMUSG00000042535	0.00821927	0.852926	0.890085	Gtpbp1
KO_Base - WT_Base	ENSMUSG00000000440	0.0116888	0.971303	1	Pparg	KO_LPS_3hr - KO_Base	ENSMUSG00000025140	-0.117333	0.791185	0.825596	Pycr1	KO_LPS_3hr - WT_LPS_3hr	ENSMUSG00000020790	0.00338291	0.967648	1	Ankfy1	KO_LPS_24hr - KO_Base	ENSMUSG00000043929	0.0217237	0.855705	0.892922	Klhl15	KO_LPS_24hr - WT_LPS_24hr	ENSMUSG00000018425	0.00284951	0.969409	1	Dhx40	WT_LPS_3hr - WT_Base	ENSMUSG00000073643	0.0322122	0.799889	0.834679	Wdfy1	WT_LPS_24hr - WT_Base	ENSMUSG00000078894	0.337635	0.853182	0.89029	2210418O10Rik
KO_Base - WT_Base	ENSMUSG00000062075	-0.00699144	0.971328	1	Lmnb2	KO_LPS_3hr - KO_Base	ENSMUSG00000037683	-0.108728	0.791647	0.825923	Armc3	KO_LPS_3hr - WT_LPS_3hr	ENSMUSG00000021068	-0.00610663	0.967759	1	Nin	KO_LPS_24hr - KO_Base	ENSMUSG00000087390	-0.136199	0.856544	0.893736	ENSMUSG00000087390	KO_LPS_24hr - WT_LPS_24hr	ENSMUSG00000063286	-0.00650442	0.96946	1	Gm8995	WT_LPS_3hr - WT_Base	ENSMUSG00000022337	-0.0210682	0.800296	0.83504	Emc2	WT_LPS_24hr - WT_Base	ENSMUSG00000035901	-0.0180001	0.853555	0.890616	Dennd5a
KO_Base - WT_Base	ENSMUSG00000073600	0.0223167	0.971341	1	Prob1	KO_LPS_3hr - KO_Base	ENSMUSG00000091735	0.166729	0.791661	0.825923	Gpr62	KO_LPS_3hr - WT_LPS_3hr	ENSMUSG00000026811	-0.00272153	0.967794	1	St6galnac6	KO_LPS_24hr - KO_Base	ENSMUSG00000005505	0.015257	0.856672	0.893807	Kbtbd4	KO_LPS_24hr - WT_LPS_24hr	ENSMUSG00000032410	0.00430331	0.969464	1	Xrn1	WT_LPS_3hr - WT_Base	ENSMUSG00000015222	0.0884198	0.800346	0.83504	Map2	WT_LPS_24hr - WT_Base	ENSMUSG00000010608	0.0156114	0.853633	0.890636	Rbm25
KO_Base - WT_Base	ENSMUSG00000007670	0.00319809	0.971384	1	Khsrp	KO_LPS_3hr - KO_Base	ENSMUSG00000020642	0.0928685	0.791664	0.825923	Rnf144a	KO_LPS_3hr - WT_LPS_3hr	ENSMUSG00000039109	-0.0222572	0.967797	1	F13a1	KO_LPS_24hr - KO_Base	ENSMUSG00000063412	0.0617847	0.856913	0.893996	Gm10131	KO_LPS_24hr - WT_LPS_24hr	ENSMUSG00000022774	0.00176761	0.969618	1	Ncbp2	WT_LPS_3hr - WT_Base	ENSMUSG00000014198	-0.256007	0.800447	0.835086	Zfp385c	WT_LPS_24hr - WT_Base	ENSMUSG00000107000	-0.0720415	0.854102	0.891064	ENSMUSG00000107000
KO_Base - WT_Base	ENSMUSG00000022453	0.00193317	0.971447	1	Naga	KO_LPS_3hr - KO_Base	ENSMUSG00000086652	-0.18174	0.791799	0.826007	ENSMUSG00000086652	KO_LPS_3hr - WT_LPS_3hr	ENSMUSG00000089942	0.00658991	0.967798	1	Pira2	KO_LPS_24hr - KO_Base	ENSMUSG00000061755	0.0156944	0.857029	0.894054	Bod1l	KO_LPS_24hr - WT_LPS_24hr	ENSMUSG00000066306	0.00227664	0.969704	1	Numa1	WT_LPS_3hr - WT_Base	ENSMUSG00000097290	0.0583106	0.800725	0.835318	1300002E11Rik	WT_LPS_24hr - WT_Base	ENSMUSG00000039804	0.013313	0.854172	0.891074	Ncoa5
KO_Base - WT_Base	ENSMUSG00000035112	0.0209226	0.971469	1	Wnk4	KO_LPS_3hr - KO_Base	ENSMUSG00000070305	-0.15268	0.792122	0.826286	Mpzl3	KO_LPS_3hr - WT_LPS_3hr	ENSMUSG00000037196	-0.0117018	0.967824	1	Pacrg	KO_LPS_24hr - KO_Base	ENSMUSG00000078684	-0.0159037	0.857149	0.894118	ENSMUSG00000078684	KO_LPS_24hr - WT_LPS_24hr	ENSMUSG00000096954	-0.00923368	0.969731	1	ENSMUSG00000096954	WT_LPS_3hr - WT_Base	ENSMUSG00000105053	-0.198723	0.801193	0.835749	ENSMUSG00000105053	WT_LPS_24hr - WT_Base	ENSMUSG00000079523	0.0440619	0.854411	0.891262	Tmsb10
KO_Base - WT_Base	ENSMUSG00000054455	0.00230939	0.971476	1	Vapb	KO_LPS_3hr - KO_Base	ENSMUSG00000024312	0.0214016	0.793939	0.828124	Wdr46	KO_LPS_3hr - WT_LPS_3hr	ENSMUSG00000074146	-0.0273108	0.96785	1	4930579C12Rik	KO_LPS_24hr - KO_Base	ENSMUSG00000007207	-0.0419223	0.858192	0.895144	Stx1a	KO_LPS_24hr - WT_LPS_24hr	ENSMUSG00000087368	-0.020858	0.969762	1	BC065397	WT_LPS_3hr - WT_Base	ENSMUSG00000006373	0.0207938	0.801478	0.835987	Pgrmc1	WT_LPS_24hr - WT_Base	ENSMUSG00000074746	-0.018341	0.854626	0.891424	Pdzd8
KO_Base - WT_Base	ENSMUSG00000053128	-0.00499243	0.97152	1	Rnf26	KO_LPS_3hr - KO_Base	ENSMUSG00000061167	0.110889	0.794013	0.828143	Rpl15-ps3	KO_LPS_3hr - WT_LPS_3hr	ENSMUSG00000085725	0.0277079	0.967852	1	ENSMUSG00000085725	KO_LPS_24hr - KO_Base	ENSMUSG00000003271	-0.0727034	0.858524	0.895428	Sult2b1;!Gm5897	KO_LPS_24hr - WT_LPS_24hr	ENSMUSG00000059659	0.022378	0.969783	1	Gm10069	WT_LPS_3hr - WT_Base	ENSMUSG00000034918	-0.531231	0.801668	0.836125	Cdhr2	WT_LPS_24hr - WT_Base	ENSMUSG00000035711	-0.0242187	0.854746	0.891487	Dok3
KO_Base - WT_Base	ENSMUSG00000021123	0.0116882	0.971536	1	Rdh12	KO_LPS_3hr - KO_Base	ENSMUSG00000096010	0.178843	0.794419	0.828487	H4f16	KO_LPS_3hr - WT_LPS_3hr	ENSMUSG00000069303	0.0421348	0.967934	1	H2bc24	KO_LPS_24hr - KO_Base	ENSMUSG00000043487	-0.080484	0.858854	0.895709	Acot6	KO_LPS_24hr - WT_LPS_24hr	ENSMUSG00000051817	-0.0134428	0.969862	1	Sox12	WT_LPS_3hr - WT_Base	ENSMUSG00000021536	-0.146809	0.801722	0.836125	Adcy2	WT_LPS_24hr - WT_Base	ENSMUSG00000049321	-0.100664	0.854999	0.891689	Zfp2
KO_Base - WT_Base	ENSMUSG00000020695	-0.0236674	0.97159	1	Mrc2	KO_LPS_3hr - KO_Base	ENSMUSG00000006784	0.188366	0.794453	0.828487	Odad4	KO_LPS_3hr - WT_LPS_3hr	ENSMUSG00000089945	-0.0901275	0.968021	1	Pakap	KO_LPS_24hr - KO_Base	ENSMUSG00000058093	0.026058	0.859038	0.895838	Zfp729b	KO_LPS_24hr - WT_LPS_24hr	ENSMUSG00000054510	-0.0191966	0.969925	1	Gm14461	WT_LPS_3hr - WT_Base	ENSMUSG00000033808	0.0210847	0.80193	0.836263	Tmem87a	WT_LPS_24hr - WT_Base	ENSMUSG00000026339	0.0284875	0.85523	0.891867	Ccdc93
KO_Base - WT_Base	ENSMUSG00000097375	-0.00707097	0.9716	1	ENSMUSG00000097375	KO_LPS_3hr - KO_Base	ENSMUSG00000101952	-0.2336	0.794594	0.828576	ENSMUSG00000101952	KO_LPS_3hr - WT_LPS_3hr	ENSMUSG00000036890	0.00465065	0.968054	1	Gtdc1	KO_LPS_24hr - KO_Base	ENSMUSG00000072066	0.045076	0.859342	0.896093	6720489N17Rik	KO_LPS_24hr - WT_LPS_24hr	ENSMUSG00000040289	0.0302888	0.970004	1	Hey1	WT_LPS_3hr - WT_Base	ENSMUSG00000030087	0.137933	0.801965	0.836263	Klf15	WT_LPS_24hr - WT_Base	ENSMUSG00000048921	0.0370182	0.855329	0.891908	Zfp689
KO_Base - WT_Base	ENSMUSG00000044712	-0.00302402	0.971708	1	Slc38a6	KO_LPS_3hr - KO_Base	ENSMUSG00000098292	0.136594	0.794902	0.82884	ENSMUSG00000098292	KO_LPS_3hr - WT_LPS_3hr	ENSMUSG00000041836	0.00391673	0.96806	1	Ptpre	KO_LPS_24hr - KO_Base	ENSMUSG00000047227	0.0391172	0.859719	0.896424	Gm527	KO_LPS_24hr - WT_LPS_24hr	ENSMUSG00000035696	-0.00444612	0.970013	1	Rnf38	WT_LPS_3hr - WT_Base	ENSMUSG00000031993	0.016228	0.802535	0.836799	Snx19	WT_LPS_24hr - WT_Base	ENSMUSG00000107171	-0.106445	0.855582	0.892057	ENSMUSG00000107171
KO_Base - WT_Base	ENSMUSG00000103473	0.00645049	0.971742	1	ENSMUSG00000103473	KO_LPS_3hr - KO_Base	ENSMUSG00000027406	0.00963301	0.795907	0.829789	Idh3b	KO_LPS_3hr - WT_LPS_3hr	ENSMUSG00000003355	0.0216797	0.968061	1	Fkbp11	KO_LPS_24hr - KO_Base	ENSMUSG00000084790	-0.0831275	0.859796	0.896442	ENSMUSG00000084790	KO_LPS_24hr - WT_LPS_24hr	ENSMUSG00000102611	0.0863596	0.970062	1	ENSMUSG00000102611	WT_LPS_3hr - WT_Base	ENSMUSG00000036676	-0.0254719	0.802989	0.837213	Tmtc3	WT_LPS_24hr - WT_Base	ENSMUSG00000001518	-0.0244123	0.855591	0.892057	Itfg2
KO_Base - WT_Base	ENSMUSG00000020277	0.00633739	0.971812	1	Pfkl	KO_LPS_3hr - KO_Base	ENSMUSG00000061479	-0.0226751	0.795923	0.829789	Snrpa	KO_LPS_3hr - WT_LPS_3hr	ENSMUSG00000033257	0.00478662	0.968086	1	Ttll4	KO_LPS_24hr - KO_Base	ENSMUSG00000087480	0.0976674	0.860002	0.896594	Gm15910	KO_LPS_24hr - WT_LPS_24hr	ENSMUSG00000042744	0.00463438	0.970158	1	Hectd4	WT_LPS_3hr - WT_Base	ENSMUSG00000032232	-0.0485474	0.803345	0.837526	Cgnl1	WT_LPS_24hr - WT_Base	ENSMUSG00000053964	0.0546943	0.855667	0.892075	Lgals4
KO_Base - WT_Base	ENSMUSG00000020838	-0.0384725	0.97187	1	Slc6a4	KO_LPS_3hr - KO_Base	ENSMUSG00000084796	-0.0860533	0.796188	0.829956	ENSMUSG00000084796	KO_LPS_3hr - WT_LPS_3hr	ENSMUSG00000028138	0.00221361	0.968092	1	Adh5	KO_LPS_24hr - KO_Base	ENSMUSG00000029228	0.127493	0.860259	0.896752	Lnx1	KO_LPS_24hr - WT_LPS_24hr	ENSMUSG00000048109	0.00403719	0.97016	1	Rbm15	WT_LPS_3hr - WT_Base	ENSMUSG00000097835	0.0959808	0.803503	0.837632	ENSMUSG00000097835	WT_LPS_24hr - WT_Base	ENSMUSG00000031808	0.0247394	0.855818	0.89217	Slc27a1
KO_Base - WT_Base	ENSMUSG00000074811	-0.00237958	0.971877	1	Hps6	KO_LPS_3hr - KO_Base	ENSMUSG00000032612	0.0192639	0.796194	0.829956	Usp4	KO_LPS_3hr - WT_LPS_3hr	ENSMUSG00000031538	0.022367	0.968103	1	Plat	KO_LPS_24hr - KO_Base	ENSMUSG00000089988	-0.0769559	0.860303	0.896752	Gm16238	KO_LPS_24hr - WT_LPS_24hr	ENSMUSG00000055024	-0.00412584	0.970203	1	Ep300	WT_LPS_3hr - WT_Base	ENSMUSG00000029019	0.248753	0.804238	0.838315	Nppb	WT_LPS_24hr - WT_Base	ENSMUSG00000046408	0.0753898	0.8561	0.892386	1700067K01Rik
KO_Base - WT_Base	ENSMUSG00000030922	0.00666444	0.971878	1	Lyrm1	KO_LPS_3hr - KO_Base	ENSMUSG00000028524	0.219368	0.796351	0.830061	Sgip1	KO_LPS_3hr - WT_LPS_3hr	ENSMUSG00000092365	0.0514475	0.968171	1	BC023719	KO_LPS_24hr - KO_Base	ENSMUSG00000074364	-0.111919	0.860386	0.896752	Ehd2	KO_LPS_24hr - WT_LPS_24hr	ENSMUSG00000055407	0.015751	0.970253	1	Map6	WT_LPS_3hr - WT_Base	ENSMUSG00000025576	0.195994	0.80427	0.838315	Rbfox3	WT_LPS_24hr - WT_Base	ENSMUSG00000025956	-0.0209285	0.856145	0.892386	Mettl21a
KO_Base - WT_Base	ENSMUSG00000059555	0.00258442	0.971884	1	Tor4a	KO_LPS_3hr - KO_Base	ENSMUSG00000026156	-0.0627826	0.796549	0.83016	B3gat2	KO_LPS_3hr - WT_LPS_3hr	ENSMUSG00000035770	0.00226746	0.96826	1	Dync1li2	KO_LPS_24hr - KO_Base	ENSMUSG00000021532	0.0418277	0.860399	0.896752	Fastkd3	KO_LPS_24hr - WT_LPS_24hr	ENSMUSG00000036504	0.00609308	0.970269	1	Phpt1	WT_LPS_3hr - WT_Base	ENSMUSG00000050272	0.262024	0.804669	0.838673	Dscam	WT_LPS_24hr - WT_Base	ENSMUSG00000098620	-0.0822469	0.856659	0.89286	ENSMUSG00000098620
KO_Base - WT_Base	ENSMUSG00000081787	0.0142061	0.972099	1	ENSMUSG00000081787	KO_LPS_3hr - KO_Base	ENSMUSG00000086605	-0.172853	0.796556	0.83016	ENSMUSG00000086605	KO_LPS_3hr - WT_LPS_3hr	ENSMUSG00000028364	-0.0154692	0.968391	1	Tnc	KO_LPS_24hr - KO_Base	ENSMUSG00000021585	-0.0130427	0.860453	0.896752	Cast	KO_LPS_24hr - WT_LPS_24hr	ENSMUSG00000097277	0.0105605	0.97036	1	2900076A07Rik	WT_LPS_3hr - WT_Base	ENSMUSG00000027341	-0.0377558	0.804857	0.83881	Tmem230	WT_LPS_24hr - WT_Base	ENSMUSG00000027634	-0.0129155	0.857144	0.893304	Ndrg3
KO_Base - WT_Base	ENSMUSG00000089651	-0.0148811	0.97212	1	ENSMUSG00000089651	KO_LPS_3hr - KO_Base	ENSMUSG00000106082	0.133114	0.797241	0.830815	ENSMUSG00000106082	KO_LPS_3hr - WT_LPS_3hr	ENSMUSG00000026098	0.0103599	0.968469	1	Pms1	KO_LPS_24hr - KO_Base	ENSMUSG00000024099	-0.010517	0.860732	0.89698	Ndufv2	KO_LPS_24hr - WT_LPS_24hr	ENSMUSG00000054065	0.0232959	0.970519	1	Pkp3	WT_LPS_3hr - WT_Base	ENSMUSG00000005142	0.027815	0.805062	0.838965	Man2b1	WT_LPS_24hr - WT_Base	ENSMUSG00000025894	-0.0155942	0.858195	0.894295	Aasdhppt
KO_Base - WT_Base	ENSMUSG00000089943	-0.101021	0.97216	1	Ugt1a5	KO_LPS_3hr - KO_Base	ENSMUSG00000038039	0.0216435	0.797877	0.83142	Gcc2	KO_LPS_3hr - WT_LPS_3hr	ENSMUSG00000083899	0.00706541	0.968531	1	ENSMUSG00000083899	KO_LPS_24hr - KO_Base	ENSMUSG00000028364	-0.0863616	0.860796	0.896984	Tnc	KO_LPS_24hr - WT_LPS_24hr	ENSMUSG00000058331	0.00548451	0.970523	1	Zfp85	WT_LPS_3hr - WT_Base	ENSMUSG00000006476	0.0248335	0.805139	0.838988	Nsmf	WT_LPS_24hr - WT_Base	ENSMUSG00000033458	-0.0300078	0.858215	0.894295	Fan1
KO_Base - WT_Base	ENSMUSG00000047193	0.00645254	0.97235	1	Dync2h1	KO_LPS_3hr - KO_Base	ENSMUSG00000013921	0.19764	0.798825	0.832297	Clip3	KO_LPS_3hr - WT_LPS_3hr	ENSMUSG00000015092	0.00296023	0.968588	1	Edf1	KO_LPS_24hr - KO_Base	ENSMUSG00000091537	0.0111	0.86109	0.897229	Tma7;!Tma7-ps	KO_LPS_24hr - WT_LPS_24hr	ENSMUSG00000034088	0.00267889	0.97057	1	Hdlbp	WT_LPS_3hr - WT_Base	ENSMUSG00000019087	0.0111623	0.805311	0.839108	Atp6ap1	WT_LPS_24hr - WT_Base	ENSMUSG00000100599	0.0739976	0.858822	0.894865	1700120C14Rik
KO_Base - WT_Base	ENSMUSG00000106928	0.00812461	0.972383	1	ENSMUSG00000106928	KO_LPS_3hr - KO_Base	ENSMUSG00000103657	-0.208896	0.79883	0.832297	ENSMUSG00000103657	KO_LPS_3hr - WT_LPS_3hr	ENSMUSG00000063550	-0.00391797	0.968766	1	Nup98	KO_LPS_24hr - KO_Base	ENSMUSG00000035458	0.0435302	0.861461	0.897553	Tnni3	KO_LPS_24hr - WT_LPS_24hr	ENSMUSG00000103532	0.0207213	0.970589	1	ENSMUSG00000103532	WT_LPS_3hr - WT_Base	ENSMUSG00000015461	0.0183745	0.805369	0.839111	Atf6b	WT_LPS_24hr - WT_Base	ENSMUSG00000028128	-0.105216	0.858903	0.894887	F3
KO_Base - WT_Base	ENSMUSG00000026893	0.00492408	0.972442	1	Gca	KO_LPS_3hr - KO_Base	ENSMUSG00000033029	-0.06626	0.798984	0.8324	1700088E04Rik	KO_LPS_3hr - WT_LPS_3hr	ENSMUSG00000062908	0.00347443	0.968865	1	Acadm	KO_LPS_24hr - KO_Base	ENSMUSG00000053358	-0.0676811	0.861752	0.897793	ENSMUSG00000053358	KO_LPS_24hr - WT_LPS_24hr	ENSMUSG00000076441	0.0132815	0.970637	1	Ass1	WT_LPS_3hr - WT_Base	ENSMUSG00000027364	-0.0467793	0.805754	0.839454	Usp50	WT_LPS_24hr - WT_Base	ENSMUSG00000107035	0.0572905	0.859273	0.895211	ENSMUSG00000107035
KO_Base - WT_Base	ENSMUSG00000095217	0.0309698	0.972451	1	H2bc15	KO_LPS_3hr - KO_Base	ENSMUSG00000055912	-0.037039	0.799321	0.832684	Tmem150a	KO_LPS_3hr - WT_LPS_3hr	ENSMUSG00000091549	0.00445911	0.968943	1	ENSMUSG00000091549	KO_LPS_24hr - KO_Base	ENSMUSG00000050075	0.0694077	0.861857	0.89784	Gpr171	KO_LPS_24hr - WT_LPS_24hr	ENSMUSG00000102419	-0.0300722	0.970663	1	ENSMUSG00000102419	WT_LPS_3hr - WT_Base	ENSMUSG00000024617	-0.120008	0.80615	0.839807	Camk2a	WT_LPS_24hr - WT_Base	ENSMUSG00000072647	-0.0279914	0.85948	0.895364	Adam1a
KO_Base - WT_Base	ENSMUSG00000033717	0.0421579	0.97257	1	Adra2a	KO_LPS_3hr - KO_Base	ENSMUSG00000035443	-0.024163	0.799368	0.832684	Thyn1	KO_LPS_3hr - WT_LPS_3hr	ENSMUSG00000050079	-0.00249214	0.968996	1	Rspry1	KO_LPS_24hr - KO_Base	ENSMUSG00000039770	0.0173206	0.862058	0.897958	Ypel5	KO_LPS_24hr - WT_LPS_24hr	ENSMUSG00000021918	-0.00504387	0.970903	1	Nek4	WT_LPS_3hr - WT_Base	ENSMUSG00000085767	-0.0793319	0.80704	0.840676	ENSMUSG00000085767	WT_LPS_24hr - WT_Base	ENSMUSG00000023795	0.0328356	0.859751	0.895584	ENSMUSG00000023795
KO_Base - WT_Base	ENSMUSG00000030774	0.00476369	0.972586	1	Pak1	KO_LPS_3hr - KO_Base	ENSMUSG00000003402	0.0156351	0.799566	0.832833	Prkcsh	KO_LPS_3hr - WT_LPS_3hr	ENSMUSG00000060791	-0.00307172	0.96911	1	Gmfg	KO_LPS_24hr - KO_Base	ENSMUSG00000015747	-0.0137525	0.862139	0.897958	Vps45	KO_LPS_24hr - WT_LPS_24hr	ENSMUSG00000053134	-0.00193774	0.970913	1	Supt7l	WT_LPS_3hr - WT_Base	ENSMUSG00000025782	-0.019374	0.807279	0.840836	Taf3	WT_LPS_24hr - WT_Base	ENSMUSG00000036097	0.016778	0.860307	0.896101	Slf2
KO_Base - WT_Base	ENSMUSG00000033508	0.0246227	0.972608	1	Asprv1	KO_LPS_3hr - KO_Base	ENSMUSG00000083558	-0.223211	0.800637	0.833891	ENSMUSG00000083558	KO_LPS_3hr - WT_LPS_3hr	ENSMUSG00000031451	0.0053008	0.969123	1	Gas6	KO_LPS_24hr - KO_Base	ENSMUSG00000100632	0.0970357	0.86215	0.897958	9430060I03Rik	KO_LPS_24hr - WT_LPS_24hr	ENSMUSG00000056031	0.026853	0.970944	1	ENSMUSG00000056031	WT_LPS_3hr - WT_Base	ENSMUSG00000030647	-0.0226061	0.807338	0.840836	Ndufc2	WT_LPS_24hr - WT_Base	ENSMUSG00000022359	-0.0152421	0.860403	0.896101	Wdyhv1
KO_Base - WT_Base	ENSMUSG00000030427	-0.00785753	0.972662	1	Lilra6	KO_LPS_3hr - KO_Base	ENSMUSG00000044916	-0.103875	0.800722	0.83392	1700029I15Rik	KO_LPS_3hr - WT_LPS_3hr	ENSMUSG00000022490	0.0173205	0.96914	1	Ppp1r1a	KO_LPS_24hr - KO_Base	ENSMUSG00000030340	0.0601897	0.863476	0.89922	Scnn1a	KO_LPS_24hr - WT_LPS_24hr	ENSMUSG00000034422	0.00474603	0.970948	1	Parp14	WT_LPS_3hr - WT_Base	ENSMUSG00000095028	0.0362794	0.807362	0.840836	Sirpb1b	WT_LPS_24hr - WT_Base	ENSMUSG00000105055	-0.618317	0.860427	0.896101	ENSMUSG00000105055
KO_Base - WT_Base	ENSMUSG00000015880	-0.00908393	0.972706	1	Ncapg	KO_LPS_3hr - KO_Base	ENSMUSG00000026637	0.0491706	0.800831	0.833976	Traf5	KO_LPS_3hr - WT_LPS_3hr	ENSMUSG00000032872	-0.00149509	0.969253	1	Cyb5r4	KO_LPS_24hr - KO_Base	ENSMUSG00000041878	-0.096092	0.863482	0.89922	ENSMUSG00000041878	KO_LPS_24hr - WT_LPS_24hr	ENSMUSG00000041645	-0.00186805	0.970995	1	Ddx24	WT_LPS_3hr - WT_Base	ENSMUSG00000022130	-0.0338352	0.807512	0.840934	Tgds	WT_LPS_24hr - WT_Base	ENSMUSG00000030725	-0.0238198	0.860605	0.896166	Lipt2
KO_Base - WT_Base	ENSMUSG00000024430	0.0113666	0.972711	1	Cabyr	KO_LPS_3hr - KO_Base	ENSMUSG00000004264	-0.0180603	0.801429	0.834541	Phb2	KO_LPS_3hr - WT_LPS_3hr	ENSMUSG00000022656	0.0353634	0.969284	1	Nectin3	KO_LPS_24hr - KO_Base	ENSMUSG00000033618	0.158885	0.863609	0.899289	Map3k13	KO_LPS_24hr - WT_LPS_24hr	ENSMUSG00000074682	-0.00574961	0.971011	1	Zcchc3	WT_LPS_3hr - WT_Base	ENSMUSG00000102419	-0.199451	0.807591	0.840947	ENSMUSG00000102419	WT_LPS_24hr - WT_Base	ENSMUSG00000027341	-0.0266296	0.860609	0.896166	Tmem230
KO_Base - WT_Base	ENSMUSG00000035863	-0.00542977	0.972728	1	Palm	KO_LPS_3hr - KO_Base	ENSMUSG00000044306	0.0621566	0.801895	0.834968	ENSMUSG00000044306	KO_LPS_3hr - WT_LPS_3hr	ENSMUSG00000008301	0.00262146	0.969294	1	Phax	KO_LPS_24hr - KO_Base	ENSMUSG00000010911	-0.0141398	0.863963	0.899558	Apip	KO_LPS_24hr - WT_LPS_24hr	ENSMUSG00000024962	0.00505597	0.971016	1	Vegfb	WT_LPS_3hr - WT_Base	ENSMUSG00000050075	0.096529	0.807637	0.840947	Gpr171	WT_LPS_24hr - WT_Base	ENSMUSG00000097004	0.0731216	0.86093	0.896438	ENSMUSG00000097004
KO_Base - WT_Base	ENSMUSG00000022131	-0.00328805	0.972776	1	Gpr180	KO_LPS_3hr - KO_Base	ENSMUSG00000095937	1.17134	0.802363	0.835397	Gm12671	KO_LPS_3hr - WT_LPS_3hr	ENSMUSG00000030034	-0.00361924	0.969328	1	Ino80b	KO_LPS_24hr - KO_Base	ENSMUSG00000054514	-0.0795286	0.863987	0.899558	Atad3aos	KO_LPS_24hr - WT_LPS_24hr	ENSMUSG00000005299	-0.00222805	0.971046	1	Letm1	WT_LPS_3hr - WT_Base	ENSMUSG00000048732	-0.034565	0.80825	0.841527	Klhl11	WT_LPS_24hr - WT_Base	ENSMUSG00000022014	0.0222799	0.861596	0.897069	Epsti1
KO_Base - WT_Base	ENSMUSG00000033082	-0.0128922	0.972806	1	Clec1a	KO_LPS_3hr - KO_Base	ENSMUSG00000073018	-0.133175	0.803195	0.836206	Gm1070	KO_LPS_3hr - WT_LPS_3hr	ENSMUSG00000061689	0.00173585	0.969364	1	Dlgap4	KO_LPS_24hr - KO_Base	ENSMUSG00000062432	-0.0969557	0.864441	0.899916	Cyp26c1	KO_LPS_24hr - WT_LPS_24hr	ENSMUSG00000027200	-0.0246406	0.971052	1	Sema6d	WT_LPS_3hr - WT_Base	ENSMUSG00000106943	-0.0942141	0.809091	0.842344	Dancr	WT_LPS_24hr - WT_Base	ENSMUSG00000098270	-0.71182	0.861895	0.897318	ENSMUSG00000098270
KO_Base - WT_Base	ENSMUSG00000036249	-0.00267241	0.972907	1	Rbm43	KO_LPS_3hr - KO_Base	ENSMUSG00000061859	0.107506	0.80371	0.836654	Patj	KO_LPS_3hr - WT_LPS_3hr	ENSMUSG00000052135	0.0310813	0.969495	1	Foxo6	KO_LPS_24hr - KO_Base	ENSMUSG00000059058	-0.0702695	0.864463	0.899916	ENSMUSG00000059058	KO_LPS_24hr - WT_LPS_24hr	ENSMUSG00000043300	-0.00600831	0.97107	1	B3galnt1	WT_LPS_3hr - WT_Base	ENSMUSG00000074004	-0.20113	0.809202	0.842401	B3gnt6	WT_LPS_24hr - WT_Base	ENSMUSG00000003123	-0.0197569	0.862106	0.897475	Lipe
KO_Base - WT_Base	ENSMUSG00000031832	-0.00307027	0.973056	1	Taf1c	KO_LPS_3hr - KO_Base	ENSMUSG00000007670	-0.0222321	0.803738	0.836654	Khsrp	KO_LPS_3hr - WT_LPS_3hr	ENSMUSG00000021843	-0.00418163	0.969533	1	Ktn1	KO_LPS_24hr - KO_Base	ENSMUSG00000018143	-0.0228127	0.864511	0.899916	Mafk	KO_LPS_24hr - WT_LPS_24hr	ENSMUSG00000103006	-0.0231351	0.971262	1	ENSMUSG00000103006	WT_LPS_3hr - WT_Base	ENSMUSG00000085971	0.24269	0.809435	0.842584	ENSMUSG00000085971	WT_LPS_24hr - WT_Base	ENSMUSG00000067847	-0.0232402	0.862251	0.897564	Romo1
KO_Base - WT_Base	ENSMUSG00000106870	0.00685526	0.97306	1	ENSMUSG00000106870	KO_LPS_3hr - KO_Base	ENSMUSG00000037196	-0.0670118	0.804384	0.837269	Pacrg	KO_LPS_3hr - WT_LPS_3hr	ENSMUSG00000044957	0.0119654	0.969538	1	Pp2d1	KO_LPS_24hr - KO_Base	ENSMUSG00000087354	0.0605385	0.864625	0.89993	4930404I05Rik	KO_LPS_24hr - WT_LPS_24hr	ENSMUSG00000104548	0.00830041	0.971287	1	ENSMUSG00000104548	WT_LPS_3hr - WT_Base	ENSMUSG00000020758	0.147988	0.810591	0.843714	Itgb4	WT_LPS_24hr - WT_Base	ENSMUSG00000039914	0.0262826	0.862548	0.89781	Coq10a
KO_Base - WT_Base	ENSMUSG00000040751	-0.00824007	0.973086	1	Lat2	KO_LPS_3hr - KO_Base	ENSMUSG00000067575	0.815948	0.80455	0.837383	ENSMUSG00000067575	KO_LPS_3hr - WT_LPS_3hr	ENSMUSG00000026414	-0.0329867	0.969608	1	Tnnt2	KO_LPS_24hr - KO_Base	ENSMUSG00000072572	-0.0863436	0.864644	0.89993	Slc39a2	KO_LPS_24hr - WT_LPS_24hr	ENSMUSG00000036109	0.00956886	0.971313	1	Mbnl3	WT_LPS_3hr - WT_Base	ENSMUSG00000027287	0.0166579	0.810633	0.843714	Snap23	WT_LPS_24hr - WT_Base	ENSMUSG00000053178	-0.0538795	0.862722	0.897929	Mterf1b
KO_Base - WT_Base	ENSMUSG00000033096	0.00212006	0.97309	1	Apmap	KO_LPS_3hr - KO_Base	ENSMUSG00000098091	0.215852	0.805164	0.837964	Gm16470	KO_LPS_3hr - WT_LPS_3hr	ENSMUSG00000015733	-0.00401727	0.969621	1	Capza2	KO_LPS_24hr - KO_Base	ENSMUSG00000097300	0.136998	0.865083	0.900324	ENSMUSG00000097300	KO_LPS_24hr - WT_LPS_24hr	ENSMUSG00000031683	-0.00323365	0.971363	1	Lsm6	WT_LPS_3hr - WT_Base	ENSMUSG00000071796	0.022162	0.810715	0.843741	6820431F20Rik	WT_LPS_24hr - WT_Base	ENSMUSG00000028988	-0.0188665	0.863867	0.899059	Ctnnbip1
KO_Base - WT_Base	ENSMUSG00000021483	0.00520062	0.973096	1	Cdk20	KO_LPS_3hr - KO_Base	ENSMUSG00000106574	0.155108	0.805266	0.838012	Gm2451	KO_LPS_3hr - WT_LPS_3hr	ENSMUSG00000095427	0.0172376	0.969621	1	Rps2-ps6	KO_LPS_24hr - KO_Base	ENSMUSG00000034035	0.0334436	0.865175	0.900349	Ccdc17	KO_LPS_24hr - WT_LPS_24hr	ENSMUSG00000063382	0.00533298	0.971392	1	Bcl9l	WT_LPS_3hr - WT_Base	ENSMUSG00000021066	-0.0672551	0.811	0.843979	Atl1	WT_LPS_24hr - WT_Base	ENSMUSG00000004455	0.0222818	0.863963	0.899096	Ppp1cc;!Ppp1ccb
KO_Base - WT_Base	ENSMUSG00000024521	0.0120869	0.973167	1	Pmaip1	KO_LPS_3hr - KO_Base	ENSMUSG00000002475	0.0555165	0.805709	0.838395	Abhd3	KO_LPS_3hr - WT_LPS_3hr	ENSMUSG00000024885	0.00427702	0.969628	1	Aldh3b1	KO_LPS_24hr - KO_Base	ENSMUSG00000102049	0.84858	0.865227	0.900349	ENSMUSG00000102049	KO_LPS_24hr - WT_LPS_24hr	ENSMUSG00000020393	-0.00268422	0.971403	1	Kremen1	WT_LPS_3hr - WT_Base	ENSMUSG00000034334	-0.0251921	0.811063	0.843986	Fam151b	WT_LPS_24hr - WT_Base	ENSMUSG00000025922	0.0800419	0.864488	0.899579	Rpl7-ps8
KO_Base - WT_Base	ENSMUSG00000021549	-0.00343113	0.973188	1	Rasa1	KO_LPS_3hr - KO_Base	ENSMUSG00000010755	0.0333537	0.805746	0.838395	Cars	KO_LPS_3hr - WT_LPS_3hr	ENSMUSG00000005886	0.0033966	0.969634	1	Ncoa2	KO_LPS_24hr - KO_Base	ENSMUSG00000070632	0.0921558	0.8653	0.900362	ENSMUSG00000070632	KO_LPS_24hr - WT_LPS_24hr	ENSMUSG00000083716	0.0116847	0.97141	1	Gm13436	WT_LPS_3hr - WT_Base	ENSMUSG00000023984	-0.136631	0.81224	0.845152	Gm20517	WT_LPS_24hr - WT_Base	ENSMUSG00000021427	-0.0070423	0.864829	0.899871	Ssr1
KO_Base - WT_Base	ENSMUSG00000015605	0.00249196	0.973192	1	Srf	KO_LPS_3hr - KO_Base	ENSMUSG00000043153	-0.0859361	0.806174	0.838782	Crppa	KO_LPS_3hr - WT_LPS_3hr	ENSMUSG00000061979	-0.00369627	0.969638	1	Rcc1l	KO_LPS_24hr - KO_Base	ENSMUSG00000082064	0.0881036	0.865374	0.900376	Rpl5-ps2	KO_LPS_24hr - WT_LPS_24hr	ENSMUSG00000103144	0.0200506	0.971459	1	Pcdhga1	WT_LPS_3hr - WT_Base	ENSMUSG00000027074	0.148718	0.813177	0.846068	Slc43a3	WT_LPS_24hr - WT_Base	ENSMUSG00000034947	-0.0141824	0.865262	0.900259	Tmem106a
KO_Base - WT_Base	ENSMUSG00000097820	0.0133364	0.973205	1	ENSMUSG00000097820	KO_LPS_3hr - KO_Base	ENSMUSG00000070691	-0.119907	0.806503	0.839037	Runx3	KO_LPS_3hr - WT_LPS_3hr	ENSMUSG00000039671	-0.00536959	0.969652	1	Zmynd8	KO_LPS_24hr - KO_Base	ENSMUSG00000031754	0.0132698	0.865773	0.900717	Nudt21	KO_LPS_24hr - WT_LPS_24hr	ENSMUSG00000033379	0.00308426	0.971467	1	Atp6v0b	WT_LPS_3hr - WT_Base	ENSMUSG00000036503	0.0204984	0.813484	0.846329	Rnf13	WT_LPS_24hr - WT_Base	ENSMUSG00000029763	-0.0215454	0.865438	0.900381	Exoc4
KO_Base - WT_Base	ENSMUSG00000028134	-0.0055407	0.973238	1	Ptbp2	KO_LPS_3hr - KO_Base	ENSMUSG00000084349	0.0561397	0.806531	0.839037	Rpl3-ps1	KO_LPS_3hr - WT_LPS_3hr	ENSMUSG00000027858	0.0183769	0.969679	1	Tspan2	KO_LPS_24hr - KO_Base	ENSMUSG00000027001	-0.0329723	0.865821	0.900717	Dusp19	KO_LPS_24hr - WT_LPS_24hr	ENSMUSG00000067925	-0.00474686	0.971482	1	Rtl8a	WT_LPS_3hr - WT_Base	ENSMUSG00000026851	0.0108068	0.814784	0.847622	BC005624	WT_LPS_24hr - WT_Base	ENSMUSG00000103343	0.0847042	0.865783	0.900677	ENSMUSG00000103343
KO_Base - WT_Base	ENSMUSG00000097230	-0.0116113	0.973262	1	ENSMUSG00000097230	KO_LPS_3hr - KO_Base	ENSMUSG00000021190	0.0351907	0.806653	0.839105	Lgmn	KO_LPS_3hr - WT_LPS_3hr	ENSMUSG00000021069	0.00657522	0.969722	1	Pygl	KO_LPS_24hr - KO_Base	ENSMUSG00000068394	0.0158058	0.865924	0.900761	Cep152	KO_LPS_24hr - WT_LPS_24hr	ENSMUSG00000002222	-0.0047153	0.971508	1	Rmnd5a	WT_LPS_3hr - WT_Base	ENSMUSG00000030579	-0.0232028	0.815451	0.848258	Tyrobp	WT_LPS_24hr - WT_Base	ENSMUSG00000103588	-0.228733	0.866302	0.90113	ENSMUSG00000103588
KO_Base - WT_Base	ENSMUSG00000072812	0.00875596	0.973263	1	ENSMUSG00000072812	KO_LPS_3hr - KO_Base	ENSMUSG00000021248	-0.0130838	0.806899	0.839303	Tmed10	KO_LPS_3hr - WT_LPS_3hr	ENSMUSG00000043953	0.0143015	0.969742	1	Ccrl2	KO_LPS_24hr - KO_Base	ENSMUSG00000030801	0.0178788	0.866094	0.900875	Kat8	KO_LPS_24hr - WT_LPS_24hr	ENSMUSG00000027506	-0.0040257	0.971525	1	Tpd52	WT_LPS_3hr - WT_Base	ENSMUSG00000051034	0.031882	0.815875	0.848639	Zfp11	WT_LPS_24hr - WT_Base	ENSMUSG00000006313	-0.100217	0.866339	0.90113	Upk1a
KO_Base - WT_Base	ENSMUSG00000046949	0.00282198	0.973277	1	Nqo2	KO_LPS_3hr - KO_Base	ENSMUSG00000027692	0.105429	0.806956	0.839303	Tnik	KO_LPS_3hr - WT_LPS_3hr	ENSMUSG00000072772	-0.0046095	0.969743	1	Grcc10	KO_LPS_24hr - KO_Base	ENSMUSG00000037266	-0.0191327	0.866708	0.901394	Rsrp1	KO_LPS_24hr - WT_LPS_24hr	ENSMUSG00000027171	0.0176453	0.971645	1	Prrg4	WT_LPS_3hr - WT_Base	ENSMUSG00000103034	0.0565934	0.816085	0.848743	Gm8797	WT_LPS_24hr - WT_Base	ENSMUSG00000028708	0.0130416	0.866543	0.90128	Mknk1
KO_Base - WT_Base	ENSMUSG00000045268	-0.00428865	0.97333	1	Zfp691	KO_LPS_3hr - KO_Base	ENSMUSG00000016356	-0.0530828	0.807452	0.839761	Col20a1	KO_LPS_3hr - WT_LPS_3hr	ENSMUSG00000030619	0.00238736	0.969768	1	Eed	KO_LPS_24hr - KO_Base	ENSMUSG00000066487	-0.0594333	0.866771	0.901394	Gm5786	KO_LPS_24hr - WT_LPS_24hr	ENSMUSG00000051390	-0.00341972	0.971658	1	Zbtb22	WT_LPS_3hr - WT_Base	ENSMUSG00000026663	0.0185476	0.816118	0.848743	Atf6	WT_LPS_24hr - WT_Base	ENSMUSG00000050605	-0.0155771	0.866751	0.901434	Zfp61
KO_Base - WT_Base	ENSMUSG00000025245	-0.0030445	0.97334	1	Lztfl1	KO_LPS_3hr - KO_Base	ENSMUSG00000041168	0.012991	0.807976	0.840206	Lonp1	KO_LPS_3hr - WT_LPS_3hr	ENSMUSG00000083087	-0.0217205	0.969783	1	Gm11249	KO_LPS_24hr - KO_Base	ENSMUSG00000027883	-0.023712	0.866803	0.901394	Gpsm2	KO_LPS_24hr - WT_LPS_24hr	ENSMUSG00000020261	-0.00408281	0.971664	1	Slc36a1	WT_LPS_3hr - WT_Base	ENSMUSG00000082535	0.161712	0.816145	0.848743	Gm7860	WT_LPS_24hr - WT_Base	ENSMUSG00000039585	-0.0170844	0.866897	0.901522	Myo9a
KO_Base - WT_Base	ENSMUSG00000085767	0.00995075	0.973445	1	ENSMUSG00000085767	KO_LPS_3hr - KO_Base	ENSMUSG00000022844	-0.0458423	0.807992	0.840206	Pdia5	KO_LPS_3hr - WT_LPS_3hr	ENSMUSG00000027937	0.00274656	0.96984	1	Jtb	KO_LPS_24hr - KO_Base	ENSMUSG00000030213	0.0259734	0.866834	0.901394	Atf7ip	KO_LPS_24hr - WT_LPS_24hr	ENSMUSG00000038500	-0.00260833	0.97178	1	Prr3	WT_LPS_3hr - WT_Base	ENSMUSG00000026495	0.03668	0.816599	0.849156	Efcab2	WT_LPS_24hr - WT_Base	ENSMUSG00000073650	-0.0713313	0.867053	0.901622	Catip
KO_Base - WT_Base	ENSMUSG00000027411	0.00136148	0.973558	1	Vps16	KO_LPS_3hr - KO_Base	ENSMUSG00000043391	-0.033459	0.808448	0.840622	2510009E07Rik	KO_LPS_3hr - WT_LPS_3hr	ENSMUSG00000106447	0.0378752	0.969867	1	ENSMUSG00000106447	KO_LPS_24hr - KO_Base	ENSMUSG00000073650	0.0685052	0.866897	0.901397	Catip	KO_LPS_24hr - WT_LPS_24hr	ENSMUSG00000068262	-0.0160045	0.971931	1	ENSMUSG00000068262	WT_LPS_3hr - WT_Base	ENSMUSG00000043183	-0.0391997	0.817091	0.849609	Simc1	WT_LPS_24hr - WT_Base	ENSMUSG00000089943	-0.485172	0.867193	0.901705	Ugt1a5
KO_Base - WT_Base	ENSMUSG00000029617	0.00258967	0.973576	1	Ccz1	KO_LPS_3hr - KO_Base	ENSMUSG00000002944	0.0452951	0.808749	0.840876	Cd36	KO_LPS_3hr - WT_LPS_3hr	ENSMUSG00000021432	0.00468959	0.969902	1	Slc35b3	KO_LPS_24hr - KO_Base	ENSMUSG00000087128	0.0655447	0.86707	0.901514	ENSMUSG00000087128	KO_LPS_24hr - WT_LPS_24hr	ENSMUSG00000046245	0.0112951	0.971938	1	Pilra	WT_LPS_3hr - WT_Base	ENSMUSG00000051518	0.0252354	0.817723	0.850149	Rps19bp1	WT_LPS_24hr - WT_Base	ENSMUSG00000038304	0.0887869	0.867268	0.90172	Cd160
KO_Base - WT_Base	ENSMUSG00000028032	-0.00435787	0.973611	1	Papss1	KO_LPS_3hr - KO_Base	ENSMUSG00000071203	0.0256616	0.808846	0.840885	Naip5	KO_LPS_3hr - WT_LPS_3hr	ENSMUSG00000019857	0.00619384	0.969927	1	Asf1a	KO_LPS_24hr - KO_Base	ENSMUSG00000028431	0.0140813	0.867249	0.90158	Elp1	KO_LPS_24hr - WT_LPS_24hr	ENSMUSG00000042155	0.0226641	0.97194	1	Klhl23	WT_LPS_3hr - WT_Base	ENSMUSG00000089662	0.106983	0.817724	0.850149	ENSMUSG00000089662	WT_LPS_24hr - WT_Base	ENSMUSG00000088789	-0.0969493	0.867331	0.901723	ENSMUSG00000088789
KO_Base - WT_Base	ENSMUSG00000027430	0.00482778	0.97382	1	Dtd1	KO_LPS_3hr - KO_Base	ENSMUSG00000085425	-0.0367638	0.80887	0.840885	ENSMUSG00000085425	KO_LPS_3hr - WT_LPS_3hr	ENSMUSG00000053390	-0.00445284	0.969961	1	Zfp952	KO_LPS_24hr - KO_Base	ENSMUSG00000073716	0.0468323	0.867254	0.90158	ENSMUSG00000073716	KO_LPS_24hr - WT_LPS_24hr	ENSMUSG00000069540	-0.0183336	0.971968	1	Gm4925	WT_LPS_3hr - WT_Base	ENSMUSG00000097345	0.0792969	0.818278	0.850666	ENSMUSG00000097345	WT_LPS_24hr - WT_Base	ENSMUSG00000027575	-0.00668334	0.867402	0.901734	Arfgap1
KO_Base - WT_Base	ENSMUSG00000026788	0.00253257	0.973831	1	Zbtb43	KO_LPS_3hr - KO_Base	ENSMUSG00000082935	-0.101558	0.80916	0.841129	Gm7658	KO_LPS_3hr - WT_LPS_3hr	ENSMUSG00000044730	0.00432064	0.970096	1	9930104L06Rik	KO_LPS_24hr - KO_Base	ENSMUSG00000035329	-0.0213599	0.86745	0.901722	Fbxo33	KO_LPS_24hr - WT_LPS_24hr	ENSMUSG00000041444	-0.0102354	0.972122	1	Arhgap32	WT_LPS_3hr - WT_Base	ENSMUSG00000057315	0.0576435	0.819558	0.851938	Arhgap24	WT_LPS_24hr - WT_Base	ENSMUSG00000094568	-0.0744675	0.867481	0.901754	Smarce1-ps1
KO_Base - WT_Base	ENSMUSG00000034271	-0.00528329	0.973849	1	Jdp2	KO_LPS_3hr - KO_Base	ENSMUSG00000000486	0.200066	0.809314	0.841202	Septin1;!Gm4532	KO_LPS_3hr - WT_LPS_3hr	ENSMUSG00000056687	-0.00472615	0.970108	1	Gm11696	KO_LPS_24hr - KO_Base	ENSMUSG00000105283	0.08296	0.867721	0.90194	Gm33370	KO_LPS_24hr - WT_LPS_24hr	ENSMUSG00000094594	0.0121165	0.972128	1	ENSMUSG00000094594	WT_LPS_3hr - WT_Base	ENSMUSG00000026650	0.125794	0.820424	0.852778	Meig1	WT_LPS_24hr - WT_Base	ENSMUSG00000090030	-0.228367	0.867584	0.901798	ENSMUSG00000090030
KO_Base - WT_Base	ENSMUSG00000025736	0.00289278	0.973907	1	Jmjd8	KO_LPS_3hr - KO_Base	ENSMUSG00000039629	0.119136	0.80936	0.841202	Strip2	KO_LPS_3hr - WT_LPS_3hr	ENSMUSG00000029910	0.00850508	0.970162	1	Mad2l1	KO_LPS_24hr - KO_Base	ENSMUSG00000075289	0.0549615	0.867879	0.902042	Carns1	KO_LPS_24hr - WT_LPS_24hr	ENSMUSG00000043727	-0.0171071	0.972299	1	F830045P16Rik	WT_LPS_3hr - WT_Base	ENSMUSG00000084838	0.19111	0.820548	0.852848	ENSMUSG00000084838	WT_LPS_24hr - WT_Base	ENSMUSG00000022048	0.0246877	0.867661	0.901816	Dpysl2
KO_Base - WT_Base	ENSMUSG00000038766	0.00387298	0.973949	1	Gabpb2	KO_LPS_3hr - KO_Base	ENSMUSG00000026917	-0.0198803	0.809399	0.841202	Wdr5	KO_LPS_3hr - WT_LPS_3hr	ENSMUSG00000026727	-0.00185657	0.970199	1	Rsu1	KO_LPS_24hr - KO_Base	ENSMUSG00000037075	0.0142671	0.868301	0.902418	Rnf139	KO_LPS_24hr - WT_LPS_24hr	ENSMUSG00000078349	-0.00824204	0.972308	1	AW011738	WT_LPS_3hr - WT_Base	ENSMUSG00000025144	-0.0279891	0.822181	0.854486	Cenpx	WT_LPS_24hr - WT_Base	ENSMUSG00000092470	-0.090633	0.868205	0.902319	ENSMUSG00000092470
KO_Base - WT_Base	ENSMUSG00000035246	-0.00907006	0.973959	1	Pcyt1b	KO_LPS_3hr - KO_Base	ENSMUSG00000106940	0.172021	0.810145	0.841919	ENSMUSG00000106940	KO_LPS_3hr - WT_LPS_3hr	ENSMUSG00000024841	-0.00362905	0.970218	1	Eif1ad	KO_LPS_24hr - KO_Base	ENSMUSG00000038628	0.0125618	0.868497	0.902559	Polr3k	KO_LPS_24hr - WT_LPS_24hr	ENSMUSG00000052833	0.00375288	0.972474	1	Sae1	WT_LPS_3hr - WT_Base	ENSMUSG00000039917	0.0277299	0.822247	0.854495	Rhbdd2	WT_LPS_24hr - WT_Base	ENSMUSG00000105804	-0.0888273	0.868523	0.902586	ENSMUSG00000105804
KO_Base - WT_Base	ENSMUSG00000030347	-0.00405856	0.973983	1	D6Wsu163e	KO_LPS_3hr - KO_Base	ENSMUSG00000035683	0.0756424	0.810362	0.842085	Melk	KO_LPS_3hr - WT_LPS_3hr	ENSMUSG00000049285	0.00737391	0.970242	1	Mblac1	KO_LPS_24hr - KO_Base	ENSMUSG00000041831	0.167285	0.868893	0.902909	Sytl3	KO_LPS_24hr - WT_LPS_24hr	ENSMUSG00000051444	-0.0100769	0.972542	1	Bbs12	WT_LPS_3hr - WT_Base	ENSMUSG00000048120	-0.033088	0.822648	0.85484	Entpd1	WT_LPS_24hr - WT_Base	ENSMUSG00000093483	-0.122218	0.868632	0.902637	AA465934
KO_Base - WT_Base	ENSMUSG00000085761	-0.00762906	0.974058	1	4930455G09Rik	KO_LPS_3hr - KO_Base	ENSMUSG00000053198	-0.0429456	0.810854	0.842538	Prx	KO_LPS_3hr - WT_LPS_3hr	ENSMUSG00000002014	0.00331677	0.970299	1	Ssr4	KO_LPS_24hr - KO_Base	ENSMUSG00000037816	-0.0156385	0.869542	0.90352	Fbxw17	KO_LPS_24hr - WT_LPS_24hr	ENSMUSG00000030583	0.00393096	0.972545	1	Sipa1l3	WT_LPS_3hr - WT_Base	ENSMUSG00000037313	-0.0447244	0.822702	0.85484	Tacc3	WT_LPS_24hr - WT_Base	ENSMUSG00000024818	0.014616	0.869208	0.903172	Slc25a45
KO_Base - WT_Base	ENSMUSG00000000983	-0.0206503	0.974074	1	Wfdc18	KO_LPS_3hr - KO_Base	ENSMUSG00000007812	0.0317957	0.81097	0.8426	Zfp655	KO_LPS_3hr - WT_LPS_3hr	ENSMUSG00000026944	-0.00523065	0.970301	1	Abca2	KO_LPS_24hr - KO_Base	ENSMUSG00000068601	0.0581318	0.869621	0.903539	Gm10244	KO_LPS_24hr - WT_LPS_24hr	ENSMUSG00000097122	0.0203257	0.972611	1	ENSMUSG00000097122	WT_LPS_3hr - WT_Base	ENSMUSG00000057762	-0.0621897	0.82275	0.85484	Gm6169	WT_LPS_24hr - WT_Base	ENSMUSG00000025037	-0.0247579	0.869337	0.903209	Maoa
KO_Base - WT_Base	ENSMUSG00000040627	-0.0202439	0.974091	1	Aicda	KO_LPS_3hr - KO_Base	ENSMUSG00000000305	0.282835	0.811496	0.843088	Cdh4	KO_LPS_3hr - WT_LPS_3hr	ENSMUSG00000025870	0.00658931	0.970541	1	Arl10	KO_LPS_24hr - KO_Base	ENSMUSG00000104293	0.0923043	0.869933	0.903801	ENSMUSG00000104293	KO_LPS_24hr - WT_LPS_24hr	ENSMUSG00000032449	0.00357949	0.972688	1	Slc25a36	WT_LPS_3hr - WT_Base	ENSMUSG00000020097	-0.01895	0.822845	0.85488	Sgpl1	WT_LPS_24hr - WT_Base	ENSMUSG00000037761	-0.0120295	0.869363	0.903209	Actr5
KO_Base - WT_Base	ENSMUSG00000021003	-0.00477308	0.974162	1	Galc	KO_LPS_3hr - KO_Base	ENSMUSG00000103076	-0.113742	0.811742	0.843286	ENSMUSG00000103076	KO_LPS_3hr - WT_LPS_3hr	ENSMUSG00000025401	-0.0294444	0.970676	1	Myo1a	KO_LPS_24hr - KO_Base	ENSMUSG00000026623	0.0192628	0.870029	0.903837	Lpgat1	KO_LPS_24hr - WT_LPS_24hr	ENSMUSG00000104342	-0.0222403	0.972717	1	ENSMUSG00000104342	WT_LPS_3hr - WT_Base	ENSMUSG00000084314	-0.092355	0.823162	0.855095	Rps15a-ps3	WT_LPS_24hr - WT_Base	ENSMUSG00000031590	0.00987483	0.869565	0.903355	Frg1
KO_Base - WT_Base	ENSMUSG00000020883	-0.00340879	0.974198	1	Fbxl20	KO_LPS_3hr - KO_Base	ENSMUSG00000036632	0.0218308	0.813193	0.8447	Alg5	KO_LPS_3hr - WT_LPS_3hr	ENSMUSG00000090213	0.00236029	0.970912	1	Tmem189	KO_LPS_24hr - KO_Base	ENSMUSG00000021408	-0.016394	0.871001	0.904785	Ripk1	KO_LPS_24hr - WT_LPS_24hr	ENSMUSG00000018171	-0.00425492	0.972902	1	Vmp1	WT_LPS_3hr - WT_Base	ENSMUSG00000070632	-0.137848	0.823184	0.855095	ENSMUSG00000070632	WT_LPS_24hr - WT_Base	ENSMUSG00000025262	0.0252668	0.869727	0.903462	Fam120c
KO_Base - WT_Base	ENSMUSG00000051351	-0.00311696	0.974347	1	Zfp46	KO_LPS_3hr - KO_Base	ENSMUSG00000025934	0.116846	0.813217	0.8447	Gsta3	KO_LPS_3hr - WT_LPS_3hr	ENSMUSG00000021947	-0.0053448	0.970924	1	Cryl1	KO_LPS_24hr - KO_Base	ENSMUSG00000066880	-0.0174712	0.871428	0.905165	Zfp617	KO_LPS_24hr - WT_LPS_24hr	ENSMUSG00000021468	-0.00170943	0.973031	1	Sptlc1	WT_LPS_3hr - WT_Base	ENSMUSG00000023025	-0.0240658	0.823224	0.855095	Larp4	WT_LPS_24hr - WT_Base	ENSMUSG00000048222	0.0110712	0.870843	0.904558	Mfap1b
KO_Base - WT_Base	ENSMUSG00000030082	-0.00129352	0.974465	1	Sec61a1	KO_LPS_3hr - KO_Base	ENSMUSG00000029202	-0.0162713	0.813375	0.844806	Pds5a	KO_LPS_3hr - WT_LPS_3hr	ENSMUSG00000019158	0.00305732	0.971003	1	Tmem160	KO_LPS_24hr - KO_Base	ENSMUSG00000027852	-0.00818072	0.871499	0.905177	Nras	KO_LPS_24hr - WT_LPS_24hr	ENSMUSG00000025417	0.00363302	0.973062	1	Pip4k2c	WT_LPS_3hr - WT_Base	ENSMUSG00000048647	-0.0829358	0.823648	0.855449	Exd1	WT_LPS_24hr - WT_Base	ENSMUSG00000059834	0.0236829	0.871223	0.90489	Sclt1
KO_Base - WT_Base	ENSMUSG00000078937	0.0197335	0.974486	1	Cpt1b	KO_LPS_3hr - KO_Base	ENSMUSG00000106334	0.0721078	0.814648	0.84607	ENSMUSG00000106334	KO_LPS_3hr - WT_LPS_3hr	ENSMUSG00000033276	0.0141081	0.971034	1	Stk36	KO_LPS_24hr - KO_Base	ENSMUSG00000068882	-0.0103979	0.871748	0.905315	Ssb	KO_LPS_24hr - WT_LPS_24hr	ENSMUSG00000046691	-0.00218592	0.97308	1	Chtf8	WT_LPS_3hr - WT_Base	ENSMUSG00000015852	-0.0382136	0.823679	0.855449	Fcrls	WT_LPS_24hr - WT_Base	ENSMUSG00000024969	-0.0110157	0.871468	0.905028	Mark2
KO_Base - WT_Base	ENSMUSG00000026649	-0.00815328	0.974518	1	Cfap126	KO_LPS_3hr - KO_Base	ENSMUSG00000022236	-0.0469036	0.814941	0.846316	Ropn1l	KO_LPS_3hr - WT_LPS_3hr	ENSMUSG00000043542	-0.00379757	0.971057	1	Zc2hc1a	KO_LPS_24hr - KO_Base	ENSMUSG00000003099	0.00969831	0.871753	0.905315	Ppp5c	KO_LPS_24hr - WT_LPS_24hr	ENSMUSG00000001995	-0.00543981	0.97311	1	Sipa1l2	WT_LPS_3hr - WT_Base	ENSMUSG00000083061	-0.484143	0.823884	0.855603	ENSMUSG00000083061	WT_LPS_24hr - WT_Base	ENSMUSG00000038056	0.0191907	0.871477	0.905028	Kmt2c
KO_Base - WT_Base	ENSMUSG00000089988	0.0134878	0.974587	1	Gm16238	KO_LPS_3hr - KO_Base	ENSMUSG00000038670	-0.206132	0.815067	0.846388	Mybpc2	KO_LPS_3hr - WT_LPS_3hr	ENSMUSG00000104405	-0.11585	0.971119	1	ENSMUSG00000104405	KO_LPS_24hr - KO_Base	ENSMUSG00000057135	-0.070635	0.871959	0.905466	Scimp	KO_LPS_24hr - WT_LPS_24hr	ENSMUSG00000028974	-0.00218339	0.973264	1	Dffa	WT_LPS_3hr - WT_Base	ENSMUSG00000030869	-0.0141523	0.824749	0.856442	Ndufab1	WT_LPS_24hr - WT_Base	ENSMUSG00000020719	0.0123116	0.871913	0.905418	Ddx5
KO_Base - WT_Base	ENSMUSG00000066151	0.00212239	0.974597	1	Fkbp15	KO_LPS_3hr - KO_Base	ENSMUSG00000022637	-0.041501	0.815447	0.846723	Cblb	KO_LPS_3hr - WT_LPS_3hr	ENSMUSG00000047022	0.0159383	0.971127	1	Mipol1	KO_LPS_24hr - KO_Base	ENSMUSG00000015214	-0.0123952	0.872152	0.905603	Mtmr1	KO_LPS_24hr - WT_LPS_24hr	ENSMUSG00000040681	0.00380335	0.973291	1	Hmgn1	WT_LPS_3hr - WT_Base	ENSMUSG00000004951	0.127928	0.825035	0.856679	Hspb1	WT_LPS_24hr - WT_Base	ENSMUSG00000036162	-0.320702	0.872336	0.905794	Fam219aos
KO_Base - WT_Base	ENSMUSG00000036856	-0.0216885	0.97463	1	Wnt4	KO_LPS_3hr - KO_Base	ENSMUSG00000103373	0.113201	0.815703	0.84693	ENSMUSG00000103373	KO_LPS_3hr - WT_LPS_3hr	ENSMUSG00000027187	-0.00628316	0.971243	1	Cat	KO_LPS_24hr - KO_Base	ENSMUSG00000074149	0.103339	0.873174	0.906601	Gm10634	KO_LPS_24hr - WT_LPS_24hr	ENSMUSG00000042677	0.00364495	0.973345	1	Zc3h12a	WT_LPS_3hr - WT_Base	ENSMUSG00000039131	0.102617	0.825189	0.856779	Gipc2	WT_LPS_24hr - WT_Base	ENSMUSG00000032515	-0.0431744	0.87257	0.905975	Csrnp1
KO_Base - WT_Base	ENSMUSG00000074203	0.0181745	0.974639	1	G430095P16Rik	KO_LPS_3hr - KO_Base	ENSMUSG00000022899	0.0991436	0.816062	0.847244	Slc15a2	KO_LPS_3hr - WT_LPS_3hr	ENSMUSG00000086717	-0.0102909	0.971328	1	ENSMUSG00000086717	KO_LPS_24hr - KO_Base	ENSMUSG00000103332	-0.0865118	0.873412	0.906762	Pcdhga2	KO_LPS_24hr - WT_LPS_24hr	ENSMUSG00000024160	-0.00182181	0.973359	1	Spsb3	WT_LPS_3hr - WT_Base	ENSMUSG00000056598	0.159717	0.825266	0.8568	Drc3	WT_LPS_24hr - WT_Base	ENSMUSG00000101795	-0.0529168	0.872632	0.905976	Gm5835
KO_Base - WT_Base	ENSMUSG00000030256	-0.01269	0.974642	1	Bhlhe41	KO_LPS_3hr - KO_Base	ENSMUSG00000101751	0.0974305	0.816984	0.848093	ENSMUSG00000101751	KO_LPS_3hr - WT_LPS_3hr	ENSMUSG00000024789	0.00379906	0.971367	1	Jak2	KO_LPS_24hr - KO_Base	ENSMUSG00000038346	-0.0095959	0.873449	0.906762	Zfp384	KO_LPS_24hr - WT_LPS_24hr	ENSMUSG00000056608	-0.00367856	0.973414	1	Chd9	WT_LPS_3hr - WT_Base	ENSMUSG00000026249	0.143814	0.825343	0.856821	Serpine2	WT_LPS_24hr - WT_Base	ENSMUSG00000074922	0.0156324	0.872743	0.906028	Fam122a
KO_Base - WT_Base	ENSMUSG00000029304	0.0179496	0.974659	1	Spp1	KO_LPS_3hr - KO_Base	ENSMUSG00000029910	0.0523033	0.816993	0.848093	Mad2l1	KO_LPS_3hr - WT_LPS_3hr	ENSMUSG00000030272	-0.0022001	0.971384	1	Camk1	KO_LPS_24hr - KO_Base	ENSMUSG00000104405	-0.508923	0.873568	0.906822	ENSMUSG00000104405	KO_LPS_24hr - WT_LPS_24hr	ENSMUSG00000028933	-0.00687759	0.973493	1	Xrcc2	WT_LPS_3hr - WT_Base	ENSMUSG00000040725	0.0149281	0.825422	0.856844	Hnrnpul1	WT_LPS_24hr - WT_Base	ENSMUSG00000046667	-0.0221522	0.872851	0.906078	Rbm12b1
KO_Base - WT_Base	ENSMUSG00000039701	-0.00405825	0.974736	1	Usp53	KO_LPS_3hr - KO_Base	ENSMUSG00000028152	-0.0300178	0.817372	0.848428	Tspan5	KO_LPS_3hr - WT_LPS_3hr	ENSMUSG00000044894	0.00333919	0.971434	1	Uqcrq	KO_LPS_24hr - KO_Base	ENSMUSG00000081214	-0.727725	0.873773	0.906915	ENSMUSG00000081214	KO_LPS_24hr - WT_LPS_24hr	ENSMUSG00000103898	-0.0105612	0.973499	1	ENSMUSG00000103898	WT_LPS_3hr - WT_Base	ENSMUSG00000024892	-0.0573814	0.825908	0.857288	Pcx	WT_LPS_24hr - WT_Base	ENSMUSG00000034930	-0.0681241	0.873051	0.906203	Rtkn
KO_Base - WT_Base	ENSMUSG00000064109	-0.00596912	0.974743	1	Hcst	KO_LPS_3hr - KO_Base	ENSMUSG00000075591	0.108074	0.81847	0.849509	Gm10874	KO_LPS_3hr - WT_LPS_3hr	ENSMUSG00000042349	0.00487776	0.971455	1	Ikbke	KO_LPS_24hr - KO_Base	ENSMUSG00000022200	0.00971478	0.873779	0.906915	Golph3	KO_LPS_24hr - WT_LPS_24hr	ENSMUSG00000031015	0.00344267	0.973505	1	Swap70	WT_LPS_3hr - WT_Base	ENSMUSG00000043541	-0.159881	0.826425	0.857765	Casc1	WT_LPS_24hr - WT_Base	ENSMUSG00000021671	-0.0163249	0.873093	0.906203	Poc5
KO_Base - WT_Base	ENSMUSG00000028487	-0.0245216	0.974753	1	Bnc2	KO_LPS_3hr - KO_Base	ENSMUSG00000107116	0.167181	0.819587	0.850609	ENSMUSG00000107116	KO_LPS_3hr - WT_LPS_3hr	ENSMUSG00000021665	0.00375191	0.971462	1	Hexb	KO_LPS_24hr - KO_Base	ENSMUSG00000028333	0.0183636	0.8742	0.90729	Anp32b	KO_LPS_24hr - WT_LPS_24hr	ENSMUSG00000013155	-0.00456506	0.973513	1	Enkd1	WT_LPS_3hr - WT_Base	ENSMUSG00000037375	-0.0667359	0.826623	0.857911	Hhat	WT_LPS_24hr - WT_Base	ENSMUSG00000009248	0.113196	0.873294	0.906349	Ascl2
KO_Base - WT_Base	ENSMUSG00000040820	0.00542174	0.974778	1	Hlcs	KO_LPS_3hr - KO_Base	ENSMUSG00000025190	0.0138655	0.820079	0.85106	Got1	KO_LPS_3hr - WT_LPS_3hr	ENSMUSG00000007850	-0.00282626	0.971616	1	Hnrnph1	KO_LPS_24hr - KO_Base	ENSMUSG00000085088	-0.05697	0.874423	0.907458	ENSMUSG00000085088	KO_LPS_24hr - WT_LPS_24hr	ENSMUSG00000104467	-0.0134642	0.973591	1	ENSMUSG00000104467	WT_LPS_3hr - WT_Base	ENSMUSG00000005628	0.148256	0.827528	0.858792	Tmod4	WT_LPS_24hr - WT_Base	ENSMUSG00000031125	-0.107757	0.873448	0.906446	3830403N18Rik
KO_Base - WT_Base	ENSMUSG00000003929	0.00335409	0.974779	1	Zfp81	KO_LPS_3hr - KO_Base	ENSMUSG00000000037	-0.132769	0.820322	0.851253	Scml2	KO_LPS_3hr - WT_LPS_3hr	ENSMUSG00000033014	-0.00346725	0.971631	1	Trim33	KO_LPS_24hr - KO_Base	ENSMUSG00000022176	-0.198778	0.874809	0.907796	Rem2	KO_LPS_24hr - WT_LPS_24hr	ENSMUSG00000104642	0.0152828	0.973688	1	ENSMUSG00000104642	WT_LPS_3hr - WT_Base	ENSMUSG00000059323	0.0221654	0.827953	0.859173	Tonsl	WT_LPS_24hr - WT_Base	ENSMUSG00000026623	-0.018692	0.873685	0.906509	Lpgat1
KO_Base - WT_Base	ENSMUSG00000039670	0.00492562	0.974869	1	Oxld1	KO_LPS_3hr - KO_Base	ENSMUSG00000033157	-0.0455568	0.82052	0.851401	Abhd10	KO_LPS_3hr - WT_LPS_3hr	ENSMUSG00000022111	-0.00462948	0.971656	1	Uchl3	KO_LPS_24hr - KO_Base	ENSMUSG00000003032	0.0304052	0.874946	0.907875	Klf4	KO_LPS_24hr - WT_LPS_24hr	ENSMUSG00000019715	-0.00243703	0.973693	1	Gle1	WT_LPS_3hr - WT_Base	ENSMUSG00000082691	-0.0893427	0.828125	0.859291	ENSMUSG00000082691	WT_LPS_24hr - WT_Base	ENSMUSG00000058076	0.0110047	0.873685	0.906509	Sdhc
KO_Base - WT_Base	ENSMUSG00000041671	-0.00309169	0.975076	1	Pyroxd1	KO_LPS_3hr - KO_Base	ENSMUSG00000020534	0.0668199	0.820697	0.851525	Shmt1	KO_LPS_3hr - WT_LPS_3hr	ENSMUSG00000033295	-0.0205461	0.971728	1	Ptprf	KO_LPS_24hr - KO_Base	ENSMUSG00000027676	0.0614333	0.875261	0.908138	Ccdc39	KO_LPS_24hr - WT_LPS_24hr	ENSMUSG00000074627	0.0138121	0.973727	1	Mroh8	WT_LPS_3hr - WT_Base	ENSMUSG00000089889	0.0745404	0.828227	0.859338	0610040B10Rik	WT_LPS_24hr - WT_Base	ENSMUSG00000090628	-0.0798066	0.873694	0.906509	ENSMUSG00000090628
KO_Base - WT_Base	ENSMUSG00000026209	0.00133111	0.975095	1	Dnpep	KO_LPS_3hr - KO_Base	ENSMUSG00000100078	0.0834886	0.82242	0.853243	ENSMUSG00000100078	KO_LPS_3hr - WT_LPS_3hr	ENSMUSG00000048327	-0.0132008	0.97177	1	Ckap2l	KO_LPS_24hr - KO_Base	ENSMUSG00000071291	-0.0162831	0.875574	0.908382	Zfp58	KO_LPS_24hr - WT_LPS_24hr	ENSMUSG00000050174	0.00577463	0.973755	1	Nudt6	WT_LPS_3hr - WT_Base	ENSMUSG00000095704	-0.280017	0.828468	0.859528	ENSMUSG00000095704	WT_LPS_24hr - WT_Base	ENSMUSG00000035545	-0.0224048	0.873751	0.906509	Leng8
KO_Base - WT_Base	ENSMUSG00000038495	0.00669524	0.97512	1	Otud7b	KO_LPS_3hr - KO_Base	ENSMUSG00000097960	-0.206366	0.822467	0.853243	A330074K22Rik	KO_LPS_3hr - WT_LPS_3hr	ENSMUSG00000024525	-0.00573683	0.971787	1	Impa2	KO_LPS_24hr - KO_Base	ENSMUSG00000042293	-0.018939	0.875617	0.908382	Gm5617	KO_LPS_24hr - WT_LPS_24hr	ENSMUSG00000059395	-0.0134933	0.973775	1	Nkapl	WT_LPS_3hr - WT_Base	ENSMUSG00000030796	0.0793477	0.828618	0.859624	Tead2	WT_LPS_24hr - WT_Base	ENSMUSG00000045252	0.00810411	0.873892	0.906592	Zfp574
KO_Base - WT_Base	ENSMUSG00000022244	-0.00523591	0.975179	1	Amacr	KO_LPS_3hr - KO_Base	ENSMUSG00000093579	-0.165949	0.82288	0.853613	ENSMUSG00000093579	KO_LPS_3hr - WT_LPS_3hr	ENSMUSG00000001995	-0.0056558	0.971804	1	Sipa1l2	KO_LPS_24hr - KO_Base	ENSMUSG00000013921	-0.119989	0.876052	0.90877	Clip3	KO_LPS_24hr - WT_LPS_24hr	ENSMUSG00000071645	-0.00230834	0.973781	1	Tut1	WT_LPS_3hr - WT_Base	ENSMUSG00000100927	-0.092086	0.828722	0.859672	ENSMUSG00000100927	WT_LPS_24hr - WT_Base	ENSMUSG00000026204	0.0768027	0.874161	0.906809	Ptprn
KO_Base - WT_Base	ENSMUSG00000022199	0.0106844	0.975228	1	Slc22a17	KO_LPS_3hr - KO_Base	ENSMUSG00000094286	0.107917	0.823064	0.853744	ENSMUSG00000094286	KO_LPS_3hr - WT_LPS_3hr	ENSMUSG00000020231	0.00291251	0.971958	1	Dip2a	KO_LPS_24hr - KO_Base	ENSMUSG00000074071	0.125464	0.876605	0.90928	Fam169b	KO_LPS_24hr - WT_LPS_24hr	ENSMUSG00000089872	0.00283624	0.97383	1	Rps6kc1	WT_LPS_3hr - WT_Base	ENSMUSG00000027506	0.0242806	0.829485	0.860398	Tpd52	WT_LPS_24hr - WT_Base	ENSMUSG00000027313	-0.0925919	0.874285	0.906874	Chac1
KO_Base - WT_Base	ENSMUSG00000036572	0.0026523	0.975284	1	Upf3b	KO_LPS_3hr - KO_Base	ENSMUSG00000084235	0.0926975	0.823402	0.854036	ENSMUSG00000084235	KO_LPS_3hr - WT_LPS_3hr	ENSMUSG00000033773	0.00357425	0.97197	1	Rpap2	KO_LPS_24hr - KO_Base	ENSMUSG00000050064	-0.0682657	0.876664	0.90928	Zfp697	KO_LPS_24hr - WT_LPS_24hr	ENSMUSG00000055044	-0.0189599	0.97385	1	Pdlim1	WT_LPS_3hr - WT_Base	ENSMUSG00000001403	-0.107721	0.829536	0.860398	Ube2c	WT_LPS_24hr - WT_Base	ENSMUSG00000020376	0.0124559	0.874345	0.906874	Rnf130
KO_Base - WT_Base	ENSMUSG00000052794	0.00259929	0.975359	1	1700030K09Rik	KO_LPS_3hr - KO_Base	ENSMUSG00000102599	0.152154	0.823489	0.854067	ENSMUSG00000102599	KO_LPS_3hr - WT_LPS_3hr	ENSMUSG00000085793	-0.00452023	0.971986	1	Lin52	KO_LPS_24hr - KO_Base	ENSMUSG00000052435	-0.062338	0.876811	0.909369	Cebpe	KO_LPS_24hr - WT_LPS_24hr	ENSMUSG00000024777	-0.00358669	0.973854	1	Ppp2r5b	WT_LPS_3hr - WT_Base	ENSMUSG00000000167	0.111482	0.829736	0.860546	Pih1d2	WT_LPS_24hr - WT_Base	ENSMUSG00000039163	0.0139715	0.874992	0.907482	Cmc1
KO_Base - WT_Base	ENSMUSG00000031907	0.0058665	0.975389	1	Zfp90	KO_LPS_3hr - KO_Base	ENSMUSG00000045594	-0.0175203	0.82363	0.854154	Glb1	KO_LPS_3hr - WT_LPS_3hr	ENSMUSG00000097893	-0.00958694	0.972026	1	ENSMUSG00000097893	KO_LPS_24hr - KO_Base	ENSMUSG00000097164	-0.0198463	0.876904	0.909402	ENSMUSG00000097164	KO_LPS_24hr - WT_LPS_24hr	ENSMUSG00000044864	-0.00242753	0.97391	1	Ankrd50	WT_LPS_3hr - WT_Base	ENSMUSG00000098206	0.0863551	0.830032	0.860702	ENSMUSG00000098206	WT_LPS_24hr - WT_Base	ENSMUSG00000025792	-0.0231521	0.875181	0.907615	Slc25a10
KO_Base - WT_Base	ENSMUSG00000031297	0.022861	0.9754	1	Slc7a3	KO_LPS_3hr - KO_Base	ENSMUSG00000087658	-0.0590081	0.823914	0.854389	Hotairm1;!Hotairm2	KO_LPS_3hr - WT_LPS_3hr	ENSMUSG00000062867	0.00558979	0.972182	1	Impdh2	KO_LPS_24hr - KO_Base	ENSMUSG00000019301	-0.075817	0.877452	0.909907	Hsd17b1	KO_LPS_24hr - WT_LPS_24hr	ENSMUSG00000087060	-0.0289455	0.973918	1	ENSMUSG00000087060	WT_LPS_3hr - WT_Base	ENSMUSG00000055762	-0.0204704	0.830051	0.860702	Eef1d	WT_LPS_24hr - WT_Base	ENSMUSG00000085286	-0.0721638	0.875327	0.907704	Ube4bos3
KO_Base - WT_Base	ENSMUSG00000030468	0.0283267	0.975512	1	Siglecg	KO_LPS_3hr - KO_Base	ENSMUSG00000034918	0.470283	0.824638	0.85508	Cdhr2	KO_LPS_3hr - WT_LPS_3hr	ENSMUSG00000029108	0.00607743	0.972187	1	Pcdh7	KO_LPS_24hr - KO_Base	ENSMUSG00000041530	-0.0119194	0.877539	0.909934	Ago1	KO_LPS_24hr - WT_LPS_24hr	ENSMUSG00000020464	0.00388755	0.973918	1	Pnpt1	WT_LPS_3hr - WT_Base	ENSMUSG00000048856	0.0731505	0.83006	0.860702	Slc25a47	WT_LPS_24hr - WT_Base	ENSMUSG00000007603	0.0122017	0.875551	0.907874	Dus3l
KO_Base - WT_Base	ENSMUSG00000105804	-0.0160733	0.975589	1	ENSMUSG00000105804	KO_LPS_3hr - KO_Base	ENSMUSG00000048385	0.150195	0.824863	0.855255	Scrt1	KO_LPS_3hr - WT_LPS_3hr	ENSMUSG00000028551	0.00754438	0.9723	1	Cdkn2c	KO_LPS_24hr - KO_Base	ENSMUSG00000024219	0.0197584	0.877665	0.909951	Anks1	KO_LPS_24hr - WT_LPS_24hr	ENSMUSG00000040283	0.0294469	0.974052	1	Btnl9	WT_LPS_3hr - WT_Base	ENSMUSG00000097327	-0.0561785	0.831016	0.861635	E030030I06Rik	WT_LPS_24hr - WT_Base	ENSMUSG00000098183	-0.0558455	0.876213	0.908497	ENSMUSG00000098183
KO_Base - WT_Base	ENSMUSG00000022048	0.00453	0.975604	1	Dpysl2	KO_LPS_3hr - KO_Base	ENSMUSG00000012123	-0.12156	0.825053	0.855393	Crybg2	KO_LPS_3hr - WT_LPS_3hr	ENSMUSG00000097750	0.00701163	0.972365	1	ENSMUSG00000097750	KO_LPS_24hr - KO_Base	ENSMUSG00000027130	0.0140007	0.877677	0.909951	Slc12a6	KO_LPS_24hr - WT_LPS_24hr	ENSMUSG00000054199	0.00250727	0.974077	1	Gon4l	WT_LPS_3hr - WT_Base	ENSMUSG00000084843	-0.116486	0.831147	0.861708	ENSMUSG00000084843	WT_LPS_24hr - WT_Base	ENSMUSG00000029705	0.0118757	0.876589	0.908824	Cux1
KO_Base - WT_Base	ENSMUSG00000037204	-0.0021204	0.97563	1	Atg101	KO_LPS_3hr - KO_Base	ENSMUSG00000035933	0.0230008	0.825437	0.855731	Cog5	KO_LPS_3hr - WT_LPS_3hr	ENSMUSG00000024222	0.00469549	0.972395	1	Fkbp5	KO_LPS_24hr - KO_Base	ENSMUSG00000026374	0.0084191	0.87852	0.910762	Tsn	KO_LPS_24hr - WT_LPS_24hr	ENSMUSG00000051506	0.00330718	0.97409	1	Wdfy4	WT_LPS_3hr - WT_Base	ENSMUSG00000048644	-0.077538	0.831202	0.861708	Ctxn1	WT_LPS_24hr - WT_Base	ENSMUSG00000060121	0.0256547	0.87671	0.908886	Gemin2
KO_Base - WT_Base	ENSMUSG00000031245	-0.0036726	0.975654	1	Hmgn5	KO_LPS_3hr - KO_Base	ENSMUSG00000086904	0.232671	0.825618	0.85586	ENSMUSG00000086904	KO_LPS_3hr - WT_LPS_3hr	ENSMUSG00000034353	-0.00754908	0.972426	1	Ramp1	KO_LPS_24hr - KO_Base	ENSMUSG00000027329	-0.027245	0.878949	0.911144	Spef1	KO_LPS_24hr - WT_LPS_24hr	ENSMUSG00000047592	-0.0166889	0.974097	1	Nxpe5	WT_LPS_3hr - WT_Base	ENSMUSG00000029910	-0.0480019	0.831825	0.862294	Mad2l1	WT_LPS_24hr - WT_Base	ENSMUSG00000000568	0.007643	0.877227	0.909359	Hnrnpd
KO_Base - WT_Base	ENSMUSG00000044197	0.00716998	0.975697	1	Gpr146	KO_LPS_3hr - KO_Base	ENSMUSG00000035578	0.172889	0.82609	0.85629	Iqcg	KO_LPS_3hr - WT_LPS_3hr	ENSMUSG00000009090	0.00769289	0.97247	1	Ap1b1	KO_LPS_24hr - KO_Base	ENSMUSG00000037683	-0.0595594	0.879389	0.911398	Armc3	KO_LPS_24hr - WT_LPS_24hr	ENSMUSG00000068240	0.00484478	0.974097	1	Gm11808	WT_LPS_3hr - WT_Base	ENSMUSG00000087128	-0.0907286	0.83233	0.862757	ENSMUSG00000087128	WT_LPS_24hr - WT_Base	ENSMUSG00000086916	0.0626854	0.877336	0.909409	ENSMUSG00000086916
KO_Base - WT_Base	ENSMUSG00000022407	0.00212337	0.975758	1	Adsl	KO_LPS_3hr - KO_Base	ENSMUSG00000028039	-0.242206	0.827536	0.85773	Efna3	KO_LPS_3hr - WT_LPS_3hr	ENSMUSG00000005078	0.00309691	0.972663	1	Jkamp	KO_LPS_24hr - KO_Base	ENSMUSG00000037349	0.017793	0.87941	0.911398	Nudt22	KO_LPS_24hr - WT_LPS_24hr	ENSMUSG00000098573	0.00731095	0.974137	1	ENSMUSG00000098573	WT_LPS_3hr - WT_Base	ENSMUSG00000055639	0.117265	0.832386	0.862757	Dach1	WT_LPS_24hr - WT_Base	ENSMUSG00000103509	0.0604301	0.877518	0.909535	ENSMUSG00000103509
KO_Base - WT_Base	ENSMUSG00000081788	-0.00676435	0.975779	1	ENSMUSG00000081788	KO_LPS_3hr - KO_Base	ENSMUSG00000083011	-0.146567	0.827839	0.85793	Gm12816	KO_LPS_3hr - WT_LPS_3hr	ENSMUSG00000014592	-0.00321841	0.972708	1	Camta1	KO_LPS_24hr - KO_Base	ENSMUSG00000048644	0.0540849	0.879411	0.911398	Ctxn1	KO_LPS_24hr - WT_LPS_24hr	ENSMUSG00000095649	-0.0099549	0.97415	1	ENSMUSG00000095649	WT_LPS_3hr - WT_Base	ENSMUSG00000022362	-0.0575311	0.83268	0.863001	ENSMUSG00000022362	WT_LPS_24hr - WT_Base	ENSMUSG00000062554	-0.0732552	0.877983	0.909911	ENSMUSG00000062554
KO_Base - WT_Base	ENSMUSG00000026426	0.00245099	0.975957	1	Arl8a	KO_LPS_3hr - KO_Base	ENSMUSG00000004100	0.0301033	0.827844	0.85793	Ppan	KO_LPS_3hr - WT_LPS_3hr	ENSMUSG00000003484	0.00608807	0.972808	1	Cyp4f18	KO_LPS_24hr - KO_Base	ENSMUSG00000032551	-0.0115601	0.879438	0.911398	1110059G10Rik	KO_LPS_24hr - WT_LPS_24hr	ENSMUSG00000044229	-0.00547607	0.974255	1	Nxpe4	WT_LPS_3hr - WT_Base	ENSMUSG00000097643	0.055907	0.832751	0.863015	ENSMUSG00000097643	WT_LPS_24hr - WT_Base	ENSMUSG00000068394	0.0143429	0.878003	0.909911	Cep152
KO_Base - WT_Base	ENSMUSG00000085023	0.0268604	0.976085	1	ENSMUSG00000085023	KO_LPS_3hr - KO_Base	ENSMUSG00000055067	0.0251273	0.827982	0.857955	Smyd3	KO_LPS_3hr - WT_LPS_3hr	ENSMUSG00000102918	-0.00478062	0.972832	1	Pcdhgc3	KO_LPS_24hr - KO_Base	ENSMUSG00000023036	-0.097464	0.879615	0.911519	Pcdhgc4	KO_LPS_24hr - WT_LPS_24hr	ENSMUSG00000022534	-0.00664043	0.974256	1	Mefv	WT_LPS_3hr - WT_Base	ENSMUSG00000085783	0.0843667	0.832995	0.863208	ENSMUSG00000085783	WT_LPS_24hr - WT_Base	ENSMUSG00000097078	-0.0405482	0.878312	0.910128	ENSMUSG00000097078
KO_Base - WT_Base	ENSMUSG00000037887	-0.0179491	0.976109	1	Dusp8	KO_LPS_3hr - KO_Base	ENSMUSG00000063254	-0.0792965	0.827983	0.857955	ENSMUSG00000063254	KO_LPS_3hr - WT_LPS_3hr	ENSMUSG00000017677	-0.00323156	0.972971	1	Wsb1	KO_LPS_24hr - KO_Base	ENSMUSG00000038991	0.0135211	0.879854	0.911675	Txndc5	KO_LPS_24hr - WT_LPS_24hr	ENSMUSG00000103094	-0.0203627	0.974327	1	ENSMUSG00000103094	WT_LPS_3hr - WT_Base	ENSMUSG00000103703	0.0985907	0.833221	0.863382	ENSMUSG00000103703	WT_LPS_24hr - WT_Base	ENSMUSG00000033629	-0.0186785	0.878333	0.910128	Hacd3
KO_Base - WT_Base	ENSMUSG00000030681	-0.00184988	0.97611	1	Mvp	KO_LPS_3hr - KO_Base	ENSMUSG00000025407	-0.0856494	0.828168	0.858088	Gli1	KO_LPS_3hr - WT_LPS_3hr	ENSMUSG00000050315	-0.0168954	0.97305	1	Synpo2	KO_LPS_24hr - KO_Base	ENSMUSG00000028863	0.00958321	0.879887	0.911675	Meaf6	KO_LPS_24hr - WT_LPS_24hr	ENSMUSG00000020718	0.00504947	0.974376	1	Polg2	WT_LPS_3hr - WT_Base	ENSMUSG00000068290	-0.0124941	0.833795	0.863881	Ddrgk1	WT_LPS_24hr - WT_Base	ENSMUSG00000028639	0.0144678	0.878809	0.910558	Ybx1
KO_Base - WT_Base	ENSMUSG00000022758	-0.0125365	0.97615	1	P2rx6	KO_LPS_3hr - KO_Base	ENSMUSG00000035596	-0.0179995	0.828442	0.858203	Mboat7	KO_LPS_3hr - WT_LPS_3hr	ENSMUSG00000030921	0.00474415	0.973085	1	Trim30a	KO_LPS_24hr - KO_Base	ENSMUSG00000096979	0.0496989	0.880043	0.911766	ENSMUSG00000096979	KO_LPS_24hr - WT_LPS_24hr	ENSMUSG00000036948	0.00794996	0.974394	1	Trappc14	WT_LPS_3hr - WT_Base	ENSMUSG00000082585	0.134984	0.833817	0.863881	ENSMUSG00000082585	WT_LPS_24hr - WT_Base	ENSMUSG00000100081	-0.0561794	0.8789	0.91059	ENSMUSG00000100081
KO_Base - WT_Base	ENSMUSG00000029171	-0.0034481	0.976252	1	Pgm2	KO_LPS_3hr - KO_Base	ENSMUSG00000041870	-0.0123536	0.828444	0.858203	Ankrd13a	KO_LPS_3hr - WT_LPS_3hr	ENSMUSG00000032290	-0.00228524	0.973117	1	Ptpn9	KO_LPS_24hr - KO_Base	ENSMUSG00000060044	-0.0460341	0.880097	0.911766	Tmem26	KO_LPS_24hr - WT_LPS_24hr	ENSMUSG00000034320	-0.00432784	0.974412	1	Slc26a2	WT_LPS_3hr - WT_Base	ENSMUSG00000025558	-0.0438247	0.834167	0.864183	Dock9	WT_LPS_24hr - WT_Base	ENSMUSG00000090936	0.0468903	0.879111	0.910745	ENSMUSG00000090936
KO_Base - WT_Base	ENSMUSG00000058793	0.00265786	0.976315	1	Cds2	KO_LPS_3hr - KO_Base	ENSMUSG00000031513	-0.0114582	0.828452	0.858203	Leprotl1	KO_LPS_3hr - WT_LPS_3hr	ENSMUSG00000078452	-0.00929293	0.973122	1	Raet1a;!Raet1b;!Raet1c;!Raet1d	KO_LPS_24hr - KO_Base	ENSMUSG00000033106	0.0154382	0.880159	0.911767	Slc7a6os	KO_LPS_24hr - WT_LPS_24hr	ENSMUSG00000041396	-0.00462792	0.9745	1	Mettl18	WT_LPS_3hr - WT_Base	ENSMUSG00000104000	-0.0920841	0.834813	0.864787	ENSMUSG00000104000	WT_LPS_24hr - WT_Base	ENSMUSG00000056493	0.011689	0.879219	0.910781	Foxk1
KO_Base - WT_Base	ENSMUSG00000005873	-0.00234035	0.976346	1	Reep5	KO_LPS_3hr - KO_Base	ENSMUSG00000087298	0.102075	0.828736	0.858438	ENSMUSG00000087298	KO_LPS_3hr - WT_LPS_3hr	ENSMUSG00000071573	-0.00546512	0.973145	1	Rnls	KO_LPS_24hr - KO_Base	ENSMUSG00000063802	-0.0116519	0.880313	0.911864	Hspbp1	KO_LPS_24hr - WT_LPS_24hr	ENSMUSG00000029607	0.0140872	0.974504	1	Ankrd61	WT_LPS_3hr - WT_Base	ENSMUSG00000097145	0.0925675	0.834914	0.864787	9230114K14Rik	WT_LPS_24hr - WT_Base	ENSMUSG00000071074	0.00815304	0.879268	0.910781	Yipf3
KO_Base - WT_Base	ENSMUSG00000034194	-0.00397333	0.97638	1	R3hcc1	KO_LPS_3hr - KO_Base	ENSMUSG00000071553	-0.202769	0.829462	0.859131	Cpa2	KO_LPS_3hr - WT_LPS_3hr	ENSMUSG00000024287	-0.0021006	0.973382	1	Thoc1	KO_LPS_24hr - KO_Base	ENSMUSG00000035297	0.00955259	0.880538	0.912029	Cops4	KO_LPS_24hr - WT_LPS_24hr	ENSMUSG00000103439	0.0159337	0.974535	1	Gm7019	WT_LPS_3hr - WT_Base	ENSMUSG00000070498	0.158122	0.834923	0.864787	Tmem132b	WT_LPS_24hr - WT_Base	ENSMUSG00000037111	-0.019646	0.879657	0.911025	Setd7
KO_Base - WT_Base	ENSMUSG00000034285	-0.00390239	0.976385	1	Nipsnap1	KO_LPS_3hr - KO_Base	ENSMUSG00000103880	-0.175725	0.830332	0.859972	ENSMUSG00000103880	KO_LPS_3hr - WT_LPS_3hr	ENSMUSG00000028599	0.00648188	0.973461	1	Tnfrsf1b	KO_LPS_24hr - KO_Base	ENSMUSG00000035179	-0.0985851	0.880594	0.912029	Ppp1r32	KO_LPS_24hr - WT_LPS_24hr	ENSMUSG00000040139	0.00408706	0.974583	1	9430038I01Rik	WT_LPS_3hr - WT_Base	ENSMUSG00000067161	0.0977943	0.835166	0.864979	ENSMUSG00000067161	WT_LPS_24hr - WT_Base	ENSMUSG00000024963	-0.0141649	0.879683	0.911025	Dnajc4
KO_Base - WT_Base	ENSMUSG00000017144	0.0129399	0.976396	1	Rnd3	KO_LPS_3hr - KO_Base	ENSMUSG00000002076	0.140977	0.83045	0.860035	Hsf2bp	KO_LPS_3hr - WT_LPS_3hr	ENSMUSG00000104784	-0.0222007	0.973512	1	ENSMUSG00000104784	KO_LPS_24hr - KO_Base	ENSMUSG00000107083	-0.114494	0.880782	0.91216	ENSMUSG00000107083	KO_LPS_24hr - WT_LPS_24hr	ENSMUSG00000034889	0.00163886	0.974655	1	Cactin	WT_LPS_3hr - WT_Base	ENSMUSG00000039239	0.196758	0.835337	0.865097	Tgfb2	WT_LPS_24hr - WT_Base	ENSMUSG00000027939	0.0654848	0.879686	0.911025	Nup210l
KO_Base - WT_Base	ENSMUSG00000052819	0.0385311	0.976419	1	Best2	KO_LPS_3hr - KO_Base	ENSMUSG00000044770	0.132452	0.831332	0.860848	Scml4	KO_LPS_3hr - WT_LPS_3hr	ENSMUSG00000045391	-0.00980835	0.973567	1	ENSMUSG00000045391	KO_LPS_24hr - KO_Base	ENSMUSG00000078937	-0.0940754	0.880884	0.912203	Cpt1b	KO_LPS_24hr - WT_LPS_24hr	ENSMUSG00000022967	0.00292579	0.974685	1	Ifnar1	WT_LPS_3hr - WT_Base	ENSMUSG00000028940	-0.246706	0.83559	0.865298	Hes2	WT_LPS_24hr - WT_Base	ENSMUSG00000022066	0.0843252	0.879871	0.911154	Entpd4b
KO_Base - WT_Base	ENSMUSG00000027171	0.014591	0.976592	1	Prrg4	KO_LPS_3hr - KO_Base	ENSMUSG00000081888	0.110503	0.83135	0.860848	ENSMUSG00000081888	KO_LPS_3hr - WT_LPS_3hr	ENSMUSG00000029148	-0.00208956	0.973629	1	Nrbp1	KO_LPS_24hr - KO_Base	ENSMUSG00000071281	-0.0188969	0.881121	0.912385	Zfp65	KO_LPS_24hr - WT_LPS_24hr	ENSMUSG00000038677	0.0198624	0.974695	1	Scube3	WT_LPS_3hr - WT_Base	ENSMUSG00000002103	0.0206394	0.836418	0.866096	Acp2	WT_LPS_24hr - WT_Base	ENSMUSG00000073125	-0.0724436	0.880034	0.911259	Xlr3b
KO_Base - WT_Base	ENSMUSG00000029330	0.00294407	0.976598	1	Cds1	KO_LPS_3hr - KO_Base	ENSMUSG00000032551	0.0167233	0.831454	0.860896	1110059G10Rik	KO_LPS_3hr - WT_LPS_3hr	ENSMUSG00000101795	0.0110067	0.973638	1	Gm5835	KO_LPS_24hr - KO_Base	ENSMUSG00000058046	-0.0752705	0.881321	0.912529	4933430I17Rik	KO_LPS_24hr - WT_LPS_24hr	ENSMUSG00000044757	0.0176055	0.974763	1	ENSMUSG00000044757	WT_LPS_3hr - WT_Base	ENSMUSG00000029603	0.243986	0.836648	0.866274	Dtx1	WT_LPS_24hr - WT_Base	ENSMUSG00000038335	-0.0187053	0.880423	0.911539	Tsr1
KO_Base - WT_Base	ENSMUSG00000087440	-0.00829045	0.976635	1	4930577N17Rik	KO_LPS_3hr - KO_Base	ENSMUSG00000020257	0.0103771	0.832462	0.861881	Wdr82	KO_LPS_3hr - WT_LPS_3hr	ENSMUSG00000024982	0.00325338	0.973723	1	Zdhhc6	KO_LPS_24hr - KO_Base	ENSMUSG00000051246	-0.0494527	0.881562	0.912715	Msantd1	KO_LPS_24hr - WT_LPS_24hr	ENSMUSG00000029468	0.0101022	0.97492	1	P2rx7	WT_LPS_3hr - WT_Base	ENSMUSG00000040177	-0.0274747	0.836722	0.866291	2310057M21Rik	WT_LPS_24hr - WT_Base	ENSMUSG00000026650	-0.0808387	0.880426	0.911539	Meig1
KO_Base - WT_Base	ENSMUSG00000023015	0.00844467	0.976654	1	Racgap1	KO_LPS_3hr - KO_Base	ENSMUSG00000040767	-0.0229158	0.832645	0.86201	Snrnp25	KO_LPS_3hr - WT_LPS_3hr	ENSMUSG00000092072	-0.0121236	0.973786	1	Gm4540	KO_LPS_24hr - KO_Base	ENSMUSG00000095648	0.260168	0.882021	0.913127	Gm2004	KO_LPS_24hr - WT_LPS_24hr	ENSMUSG00000049076	-0.00252445	0.974982	1	Acap2	WT_LPS_3hr - WT_Base	ENSMUSG00000025503	0.0213364	0.837161	0.866674	Taldo1	WT_LPS_24hr - WT_Base	ENSMUSG00000016487	0.011555	0.880553	0.911607	Ppfibp1
KO_Base - WT_Base	ENSMUSG00000030007	-0.00151564	0.976674	1	Cct7	KO_LPS_3hr - KO_Base	ENSMUSG00000097345	0.0747253	0.833498	0.862833	ENSMUSG00000097345	KO_LPS_3hr - WT_LPS_3hr	ENSMUSG00000030067	0.00363525	0.973803	1	Foxp1	KO_LPS_24hr - KO_Base	ENSMUSG00000035914	0.0345112	0.882459	0.913518	Cd276	KO_LPS_24hr - WT_LPS_24hr	ENSMUSG00000029174	-0.00362784	0.975002	1	Tbc1d1	WT_LPS_3hr - WT_Base	ENSMUSG00000009647	-0.0133452	0.837208	0.866674	Mcu	WT_LPS_24hr - WT_Base	ENSMUSG00000040586	-0.0145079	0.880624	0.911618	Ofd1
KO_Base - WT_Base	ENSMUSG00000057181	0.00286068	0.976763	1	5730455P16Rik	KO_LPS_3hr - KO_Base	ENSMUSG00000070490	-0.133893	0.833612	0.862892	Gm10293	KO_LPS_3hr - WT_LPS_3hr	ENSMUSG00000020130	0.00343409	0.973819	1	Tbc1d15	KO_LPS_24hr - KO_Base	ENSMUSG00000087403	-0.0294009	0.882942	0.913955	Kantr	KO_LPS_24hr - WT_LPS_24hr	ENSMUSG00000052062	0.0148866	0.975084	1	Pard3b	WT_LPS_3hr - WT_Base	ENSMUSG00000004961	-0.144959	0.837469	0.866885	Syt5	WT_LPS_24hr - WT_Base	ENSMUSG00000021327	-0.0123324	0.880759	0.911639	Zkscan3
KO_Base - WT_Base	ENSMUSG00000024056	0.00911892	0.97684	1	Ndc80	KO_LPS_3hr - KO_Base	ENSMUSG00000078937	0.132905	0.834118	0.863356	Cpt1b	KO_LPS_3hr - WT_LPS_3hr	ENSMUSG00000021697	-0.0157083	0.973845	1	Depdc1b	KO_LPS_24hr - KO_Base	ENSMUSG00000025580	-0.0097786	0.883141	0.914098	Eif4a3	KO_LPS_24hr - WT_LPS_24hr	ENSMUSG00000023008	0.00312525	0.975126	1	Fmnl3	WT_LPS_3hr - WT_Base	ENSMUSG00000100632	0.125685	0.838392	0.867767	9430060I03Rik	WT_LPS_24hr - WT_Base	ENSMUSG00000085287	-0.030864	0.880766	0.911639	4833418N02Rik
KO_Base - WT_Base	ENSMUSG00000086657	-0.0119596	0.976867	1	Stamos	KO_LPS_3hr - KO_Base	ENSMUSG00000042476	-0.0339912	0.834292	0.863476	Abcb4	KO_LPS_3hr - WT_LPS_3hr	ENSMUSG00000055102	-0.0151571	0.973857	1	Zfp819	KO_LPS_24hr - KO_Base	ENSMUSG00000034636	-0.0130332	0.883393	0.914295	Zyg11b	KO_LPS_24hr - WT_LPS_24hr	ENSMUSG00000034317	0.00588225	0.975174	1	Trim59	WT_LPS_3hr - WT_Base	ENSMUSG00000025854	0.0517582	0.838438	0.867767	Fam20c	WT_LPS_24hr - WT_Base	ENSMUSG00000032733	-0.0137397	0.881124	0.911947	Snx33
KO_Base - WT_Base	ENSMUSG00000066150	0.00254046	0.976992	1	Slc31a1	KO_LPS_3hr - KO_Base	ENSMUSG00000032047	-0.0277578	0.834611	0.863747	Acat1	KO_LPS_3hr - WT_LPS_3hr	ENSMUSG00000069300	-0.0196426	0.973894	1	H2bc11	KO_LPS_24hr - KO_Base	ENSMUSG00000035649	0.0105084	0.883664	0.914512	Zcchc7	KO_LPS_24hr - WT_LPS_24hr	ENSMUSG00000036353	0.00862877	0.975204	1	P2ry12	WT_LPS_3hr - WT_Base	ENSMUSG00000001918	0.0179309	0.838506	0.867777	Slc1a5	WT_LPS_24hr - WT_Base	ENSMUSG00000034800	0.022241	0.881242	0.911958	Zfp661
KO_Base - WT_Base	ENSMUSG00000060098	-0.00363594	0.977073	1	Prmt7	KO_LPS_3hr - KO_Base	ENSMUSG00000020608	-0.0149288	0.834716	0.863796	Smc6	KO_LPS_3hr - WT_LPS_3hr	ENSMUSG00000029535	0.00348681	0.973967	1	Triap1	KO_LPS_24hr - KO_Base	ENSMUSG00000106099	-0.049937	0.883786	0.914576	ENSMUSG00000106099	KO_LPS_24hr - WT_LPS_24hr	ENSMUSG00000018882	-0.00216984	0.975209	1	Mrpl45	WT_LPS_3hr - WT_Base	ENSMUSG00000051811	-0.0458441	0.838654	0.867829	Cox6b2	WT_LPS_24hr - WT_Base	ENSMUSG00000097764	-0.163744	0.881327	0.911958	ENSMUSG00000097764
KO_Base - WT_Base	ENSMUSG00000058258	0.012567	0.977344	1	Idi1	KO_LPS_3hr - KO_Base	ENSMUSG00000024668	-0.011692	0.834807	0.863831	Sdhaf2	KO_LPS_3hr - WT_LPS_3hr	ENSMUSG00000032560	-0.00315347	0.973968	1	Dnajc13	KO_LPS_24hr - KO_Base	ENSMUSG00000031010	-0.0139826	0.884008	0.914697	Usp9x	KO_LPS_24hr - WT_LPS_24hr	ENSMUSG00000101556	-0.00987306	0.975216	1	ENSMUSG00000101556	WT_LPS_3hr - WT_Base	ENSMUSG00000028134	0.0342195	0.838671	0.867829	Ptbp2	WT_LPS_24hr - WT_Base	ENSMUSG00000036826	0.234013	0.881345	0.911958	Igflr1
KO_Base - WT_Base	ENSMUSG00000093378	0.0302091	0.97737	1	ENSMUSG00000093378	KO_LPS_3hr - KO_Base	ENSMUSG00000078713	-0.0242273	0.835	0.86397	Tomm5	KO_LPS_3hr - WT_LPS_3hr	ENSMUSG00000032846	-0.00577736	0.97404	1	Zswim6	KO_LPS_24hr - KO_Base	ENSMUSG00000053841	0.0122285	0.884026	0.914697	Txlna	KO_LPS_24hr - WT_LPS_24hr	ENSMUSG00000069939	0.016584	0.975297	1	ENSMUSG00000069939	WT_LPS_3hr - WT_Base	ENSMUSG00000080968	0.127413	0.839053	0.868164	Atf1-ps	WT_LPS_24hr - WT_Base	ENSMUSG00000073481	0.00903171	0.881379	0.911958	Mtarc2
KO_Base - WT_Base	ENSMUSG00000017493	0.0139847	0.977416	1	Igfbp4	KO_LPS_3hr - KO_Base	ENSMUSG00000107286	0.146874	0.835136	0.864051	ENSMUSG00000107286	KO_LPS_3hr - WT_LPS_3hr	ENSMUSG00000021712	0.00309947	0.974141	1	Trim23	KO_LPS_24hr - KO_Base	ENSMUSG00000061410	0.0211538	0.884167	0.91478	Zcchc14	KO_LPS_24hr - WT_LPS_24hr	ENSMUSG00000001089	-0.0034737	0.975338	1	Luzp1	WT_LPS_3hr - WT_Base	ENSMUSG00000034579	-0.124194	0.839885	0.868964	Pla2g3	WT_LPS_24hr - WT_Base	ENSMUSG00000035597	0.0135256	0.881595	0.912119	Prpf39
KO_Base - WT_Base	ENSMUSG00000022346	0.00507975	0.977424	1	Myc	KO_LPS_3hr - KO_Base	ENSMUSG00000052819	0.273328	0.835323	0.864185	Best2	KO_LPS_3hr - WT_LPS_3hr	ENSMUSG00000026648	0.00344935	0.974164	1	Dclre1c	KO_LPS_24hr - KO_Base	ENSMUSG00000106867	0.094845	0.884279	0.914833	ENSMUSG00000106867	KO_LPS_24hr - WT_LPS_24hr	ENSMUSG00000029552	0.00480062	0.975357	1	Tes	WT_LPS_3hr - WT_Base	ENSMUSG00000003955	0.02823	0.841681	0.870738	Fam162a	WT_LPS_24hr - WT_Base	ENSMUSG00000068882	-0.009485	0.882572	0.913066	Ssb
KO_Base - WT_Base	ENSMUSG00000016559	-0.00294659	0.977545	1	H3f3b	KO_LPS_3hr - KO_Base	ENSMUSG00000081121	-0.0787124	0.835519	0.864328	Gm12791	KO_LPS_3hr - WT_LPS_3hr	ENSMUSG00000103081	0.0264778	0.974178	1	ENSMUSG00000103081	KO_LPS_24hr - KO_Base	ENSMUSG00000025470	-0.0115032	0.884404	0.914898	Zfp511	KO_LPS_24hr - WT_LPS_24hr	ENSMUSG00000103945	-0.0154976	0.975529	1	ENSMUSG00000103945	WT_LPS_3hr - WT_Base	ENSMUSG00000034173	0.0474065	0.841716	0.870738	Zbed5	WT_LPS_24hr - WT_Base	ENSMUSG00000063870	-0.0139608	0.8827	0.913135	Chd4
KO_Base - WT_Base	ENSMUSG00000030410	0.0079243	0.97761	1	Dmwd	KO_LPS_3hr - KO_Base	ENSMUSG00000034761	0.0212801	0.835827	0.864587	Map4k5	KO_LPS_3hr - WT_LPS_3hr	ENSMUSG00000027620	-0.0019079	0.974251	1	Rbm39	KO_LPS_24hr - KO_Base	ENSMUSG00000024486	-0.0608654	0.884571	0.914944	Hbegf	KO_LPS_24hr - WT_LPS_24hr	ENSMUSG00000073987	0.00180839	0.975583	1	Ggh	WT_LPS_3hr - WT_Base	ENSMUSG00000066442	0.0194999	0.842019	0.870992	Mthfs	WT_LPS_24hr - WT_Base	ENSMUSG00000029465	0.00966571	0.88317	0.913559	Arpc3
KO_Base - WT_Base	ENSMUSG00000024413	0.0035589	0.977701	1	Npc1	KO_LPS_3hr - KO_Base	ENSMUSG00000020889	0.107921	0.835901	0.864601	Nr1d1	KO_LPS_3hr - WT_LPS_3hr	ENSMUSG00000079889	-0.0215629	0.974264	1	Gm11951	KO_LPS_24hr - KO_Base	ENSMUSG00000021902	-0.0202728	0.884599	0.914944	Phf7	KO_LPS_24hr - WT_LPS_24hr	ENSMUSG00000024026	-0.00254794	0.975642	1	Glo1	WT_LPS_3hr - WT_Base	ENSMUSG00000022270	0.0234335	0.842191	0.871109	Retreg1	WT_LPS_24hr - WT_Base	ENSMUSG00000025069	-0.066184	0.883369	0.91366	Gsto2
KO_Base - WT_Base	ENSMUSG00000015214	-0.00211045	0.977776	1	Mtmr1	KO_LPS_3hr - KO_Base	ENSMUSG00000024824	0.0292631	0.836009	0.864601	Rad9a	KO_LPS_3hr - WT_LPS_3hr	ENSMUSG00000027710	-0.0032567	0.974354	1	Acad9	KO_LPS_24hr - KO_Base	ENSMUSG00000028952	-0.0175851	0.884652	0.914944	Zbtb48	KO_LPS_24hr - WT_LPS_24hr	ENSMUSG00000028223	-0.00245204	0.975814	1	Decr1	WT_LPS_3hr - WT_Base	ENSMUSG00000028076	0.0316968	0.842339	0.871203	Cd1d1	WT_LPS_24hr - WT_Base	ENSMUSG00000020709	0.0172799	0.88339	0.91366	Adap2
KO_Base - WT_Base	ENSMUSG00000020085	-0.0024926	0.97779	1	Aifm2	KO_LPS_3hr - KO_Base	ENSMUSG00000070424	0.219716	0.836014	0.864601	Art5	KO_LPS_3hr - WT_LPS_3hr	ENSMUSG00000070501	-0.0119467	0.974393	1	Ifi214	KO_LPS_24hr - KO_Base	ENSMUSG00000053964	0.0461013	0.884692	0.914944	Lgals4	KO_LPS_24hr - WT_LPS_24hr	ENSMUSG00000032855	-0.00360166	0.975987	1	Pkd1	WT_LPS_3hr - WT_Base	ENSMUSG00000002908	0.0462459	0.842911	0.871734	Kcnn1	WT_LPS_24hr - WT_Base	ENSMUSG00000097390	-0.0674167	0.883635	0.913851	ENSMUSG00000097390
KO_Base - WT_Base	ENSMUSG00000024736	-0.002918	0.977796	1	Tmem132a	KO_LPS_3hr - KO_Base	ENSMUSG00000040675	-0.0353753	0.836223	0.864757	Mthfd1l	KO_LPS_3hr - WT_LPS_3hr	ENSMUSG00000022033	-0.012206	0.974412	1	Pbk	KO_LPS_24hr - KO_Base	ENSMUSG00000031563	0.0157983	0.884807	0.915	Wwc2	KO_LPS_24hr - WT_LPS_24hr	ENSMUSG00000023959	-0.0176947	0.975995	1	Clic5	WT_LPS_3hr - WT_Base	ENSMUSG00000073650	0.0886622	0.843162	0.871879	Catip	WT_LPS_24hr - WT_Base	ENSMUSG00000086637	0.098732	0.88395	0.914069	ENSMUSG00000086637
KO_Base - WT_Base	ENSMUSG00000027712	-0.00219366	0.977802	1	Anxa5	KO_LPS_3hr - KO_Base	ENSMUSG00000051832	0.113583	0.836349	0.864828	E230016K23Rik	KO_LPS_3hr - WT_LPS_3hr	ENSMUSG00000037525	-0.00670908	0.974416	1	Bcdin3d	KO_LPS_24hr - KO_Base	ENSMUSG00000014551	0.0108729	0.884942	0.915076	Mrps25	KO_LPS_24hr - WT_LPS_24hr	ENSMUSG00000050860	0.00634042	0.976007	1	Phospho1	WT_LPS_3hr - WT_Base	ENSMUSG00000007029	0.0249827	0.843168	0.871879	Vars	WT_LPS_24hr - WT_Base	ENSMUSG00000071266	-0.0206099	0.883969	0.914069	Zfp946
KO_Base - WT_Base	ENSMUSG00000070803	-0.02643	0.977838	1	Cited4	KO_LPS_3hr - KO_Base	ENSMUSG00000061991	0.110831	0.836767	0.8652	H2ac10	KO_LPS_3hr - WT_LPS_3hr	ENSMUSG00000090394	0.00569503	0.974437	1	4930523C07Rik	KO_LPS_24hr - KO_Base	ENSMUSG00000029072	-0.0325592	0.885587	0.915679	Tas1r3	KO_LPS_24hr - WT_LPS_24hr	ENSMUSG00000035284	-0.00497068	0.976094	1	Vps13c	WT_LPS_3hr - WT_Base	ENSMUSG00000105852	-0.117457	0.843565	0.87223	ENSMUSG00000105852	WT_LPS_24hr - WT_Base	ENSMUSG00000015839	-0.0139539	0.885103	0.915155	Nfe2l2
KO_Base - WT_Base	ENSMUSG00000028687	0.00703037	0.977866	1	Mutyh	KO_LPS_3hr - KO_Base	ENSMUSG00000019732	-0.0973441	0.836933	0.865313	Calr3	KO_LPS_3hr - WT_LPS_3hr	ENSMUSG00000026603	-0.0032428	0.974516	1	Smyd2	KO_LPS_24hr - KO_Base	ENSMUSG00000086916	-0.0621869	0.88569	0.915722	ENSMUSG00000086916	KO_LPS_24hr - WT_LPS_24hr	ENSMUSG00000021676	-0.00644812	0.976155	1	Iqgap2	WT_LPS_3hr - WT_Base	ENSMUSG00000039178	-0.0267835	0.844556	0.873194	Tbc1d19	WT_LPS_24hr - WT_Base	ENSMUSG00000086290	-0.0273014	0.885141	0.915155	Snhg12
KO_Base - WT_Base	ENSMUSG00000033538	-0.00402163	0.977882	1	Casp4	KO_LPS_3hr - KO_Base	ENSMUSG00000046818	-0.226833	0.837096	0.865407	Ddit4l	KO_LPS_3hr - WT_LPS_3hr	ENSMUSG00000005374	0.00716699	0.974592	1	Tbl2	KO_LPS_24hr - KO_Base	ENSMUSG00000022361	0.0100132	0.885757	0.915728	Zhx1	KO_LPS_24hr - WT_LPS_24hr	ENSMUSG00000107090	0.0135516	0.97625	1	ENSMUSG00000107090	WT_LPS_3hr - WT_Base	ENSMUSG00000099061	-0.108991	0.844907	0.873496	ENSMUSG00000099061	WT_LPS_24hr - WT_Base	ENSMUSG00000064032	0.0768951	0.885267	0.915222	ENSMUSG00000064032
KO_Base - WT_Base	ENSMUSG00000028334	0.00208056	0.977904	1	Nans	KO_LPS_3hr - KO_Base	ENSMUSG00000020444	-0.0237404	0.83714	0.865407	Guk1	KO_LPS_3hr - WT_LPS_3hr	ENSMUSG00000019774	-0.00411259	0.974633	1	Mtrf1l	KO_LPS_24hr - KO_Base	ENSMUSG00000046822	0.00982017	0.885853	0.915739	Slc39a3	KO_LPS_24hr - WT_LPS_24hr	ENSMUSG00000021044	-0.00232822	0.976269	1	Adck1	WT_LPS_3hr - WT_Base	ENSMUSG00000102143	0.0853982	0.845177	0.873677	ENSMUSG00000102143	WT_LPS_24hr - WT_Base	ENSMUSG00000097253	-0.0504901	0.885886	0.915771	ENSMUSG00000097253
KO_Base - WT_Base	ENSMUSG00000028932	0.00222769	0.97793	1	Psmc2	KO_LPS_3hr - KO_Base	ENSMUSG00000038607	0.0213081	0.837316	0.86553	Gng10	KO_LPS_3hr - WT_LPS_3hr	ENSMUSG00000019948	-0.00482726	0.974799	1	Actr6	KO_LPS_24hr - KO_Base	ENSMUSG00000083365	-0.264701	0.885889	0.915739	ENSMUSG00000083365	KO_LPS_24hr - WT_LPS_24hr	ENSMUSG00000042599	-0.00238108	0.976342	1	Kdm7a	WT_LPS_3hr - WT_Base	ENSMUSG00000033022	-0.110519	0.845198	0.873677	Cdo1	WT_LPS_24hr - WT_Base	ENSMUSG00000056999	-0.0134354	0.885962	0.915771	Ide
KO_Base - WT_Base	ENSMUSG00000047654	0.0056476	0.977971	1	Tssk6	KO_LPS_3hr - KO_Base	ENSMUSG00000064043	0.0265387	0.837632	0.865796	Trerf1	KO_LPS_3hr - WT_LPS_3hr	ENSMUSG00000037210	0.00172123	0.974807	1	Fam193a	KO_LPS_24hr - KO_Base	ENSMUSG00000033728	0.0103418	0.886408	0.916212	Lrrc14	KO_LPS_24hr - WT_LPS_24hr	ENSMUSG00000091745	-0.0207096	0.976446	1	ENSMUSG00000091745	WT_LPS_3hr - WT_Base	ENSMUSG00000052852	-0.109833	0.845258	0.873679	Reep1	WT_LPS_24hr - WT_Base	ENSMUSG00000038000	-0.011847	0.885982	0.915771	Acd
KO_Base - WT_Base	ENSMUSG00000042579	0.00722726	0.978038	1	4632404H12Rik	KO_LPS_3hr - KO_Base	ENSMUSG00000037772	0.0283866	0.837701	0.865807	Mrpl23	KO_LPS_3hr - WT_LPS_3hr	ENSMUSG00000026767	-0.00276101	0.974838	1	Mindy3	KO_LPS_24hr - KO_Base	ENSMUSG00000074746	0.0143039	0.886577	0.916292	Pdzd8	KO_LPS_24hr - WT_LPS_24hr	ENSMUSG00000008373	0.00206751	0.976824	1	Prpf31	WT_LPS_3hr - WT_Base	ENSMUSG00000062014	0.0194145	0.846007	0.874392	Gmfb	WT_LPS_24hr - WT_Base	ENSMUSG00000026103	-0.0140969	0.886112	0.915843	Gls
KO_Base - WT_Base	ENSMUSG00000026712	0.0143649	0.978055	1	Mrc1	KO_LPS_3hr - KO_Base	ENSMUSG00000089769	-0.110727	0.837898	0.865952	Gm16574	KO_LPS_3hr - WT_LPS_3hr	ENSMUSG00000017009	0.00467696	0.974865	1	Sdc4	KO_LPS_24hr - KO_Base	ENSMUSG00000001962	-0.0108345	0.886608	0.916292	Fam50a	KO_LPS_24hr - WT_LPS_24hr	ENSMUSG00000038742	0.00672777	0.976941	1	Angptl6	WT_LPS_3hr - WT_Base	ENSMUSG00000034145	0.135629	0.846501	0.874842	Tmem63c	WT_LPS_24hr - WT_Base	ENSMUSG00000039634	0.0188145	0.886286	0.9159	Zfp189
KO_Base - WT_Base	ENSMUSG00000036402	-0.00385795	0.978077	1	Gng12	KO_LPS_3hr - KO_Base	ENSMUSG00000099980	0.178697	0.837972	0.865968	Gm5619	KO_LPS_3hr - WT_LPS_3hr	ENSMUSG00000001999	-0.00201409	0.975014	1	Blvra	KO_LPS_24hr - KO_Base	ENSMUSG00000025855	-0.0382801	0.886831	0.91646	Prkar1b	KO_LPS_24hr - WT_LPS_24hr	ENSMUSG00000056612	0.00304207	0.977071	1	Ppp1r14b	WT_LPS_3hr - WT_Base	ENSMUSG00000003500	0.0249884	0.847268	0.875575	Impdh1	WT_LPS_24hr - WT_Base	ENSMUSG00000031700	-0.0131918	0.88629	0.9159	Gpt2
KO_Base - WT_Base	ENSMUSG00000030515	-0.00379025	0.978287	1	Tarsl2	KO_LPS_3hr - KO_Base	ENSMUSG00000100876	0.0845867	0.838237	0.866183	2810454H06Rik	KO_LPS_3hr - WT_LPS_3hr	ENSMUSG00000047654	0.00769615	0.97509	1	Tssk6	KO_LPS_24hr - KO_Base	ENSMUSG00000054469	0.0132928	0.887399	0.916942	Lclat1	KO_LPS_24hr - WT_LPS_24hr	ENSMUSG00000087385	-0.00827898	0.977125	1	Frg2f1	WT_LPS_3hr - WT_Base	ENSMUSG00000101751	0.081003	0.848192	0.876469	ENSMUSG00000101751	WT_LPS_24hr - WT_Base	ENSMUSG00000050440	-0.156785	0.88698	0.91655	Hamp
KO_Base - WT_Base	ENSMUSG00000002105	0.00279925	0.978288	1	Slc39a13	KO_LPS_3hr - KO_Base	ENSMUSG00000092267	0.0671895	0.838529	0.86638	ENSMUSG00000092267	KO_LPS_3hr - WT_LPS_3hr	ENSMUSG00000073412	0.00476403	0.975094	1	Lst1	KO_LPS_24hr - KO_Base	ENSMUSG00000041354	0.0125023	0.88742	0.916942	Rgl2	KO_LPS_24hr - WT_LPS_24hr	ENSMUSG00000052928	-0.00508139	0.977152	1	Ctif	WT_LPS_3hr - WT_Base	ENSMUSG00000029363	0.0243249	0.848911	0.877152	Rfc5	WT_LPS_24hr - WT_Base	ENSMUSG00000088088	0.0391996	0.887908	0.917446	Rmrp
KO_Base - WT_Base	ENSMUSG00000055485	-0.00377742	0.978479	1	Soga1	KO_LPS_3hr - KO_Base	ENSMUSG00000086212	0.142685	0.838544	0.86638	Mkln1os	KO_LPS_3hr - WT_LPS_3hr	ENSMUSG00000070576	-0.0272965	0.975114	1	Mn1	KO_LPS_24hr - KO_Base	ENSMUSG00000031375	-0.0967222	0.88809	0.91757	Bgn	KO_LPS_24hr - WT_LPS_24hr	ENSMUSG00000021485	0.0112594	0.977209	1	Mxd3	WT_LPS_3hr - WT_Base	ENSMUSG00000022407	0.0138342	0.849339	0.877533	Adsl	WT_LPS_24hr - WT_Base	ENSMUSG00000097320	0.0214138	0.888493	0.917987	ENSMUSG00000097320
KO_Base - WT_Base	ENSMUSG00000025878	-0.0012896	0.978497	1	Uimc1	KO_LPS_3hr - KO_Base	ENSMUSG00000023047	-0.21658	0.839055	0.866848	Amhr2	KO_LPS_3hr - WT_LPS_3hr	ENSMUSG00000025937	-0.00346723	0.975327	1	Lactb2	KO_LPS_24hr - KO_Base	ENSMUSG00000097078	0.0371934	0.888248	0.91767	ENSMUSG00000097078	KO_LPS_24hr - WT_LPS_24hr	ENSMUSG00000103715	-0.00819068	0.977209	1	ENSMUSG00000103715	WT_LPS_3hr - WT_Base	ENSMUSG00000046168	0.119167	0.849573	0.877714	Kcnrg	WT_LPS_24hr - WT_Base	ENSMUSG00000021681	-0.00748949	0.888761	0.918152	Aggf1
KO_Base - WT_Base	ENSMUSG00000047368	0.00272277	0.978527	1	Abhd17b	KO_LPS_3hr - KO_Base	ENSMUSG00000087451	0.119589	0.839126	0.866861	ENSMUSG00000087451	KO_LPS_3hr - WT_LPS_3hr	ENSMUSG00000019210	0.00296139	0.975349	1	Atp6v1e1	KO_LPS_24hr - KO_Base	ENSMUSG00000074406	-0.00933536	0.888561	0.917892	Zfp628	KO_LPS_24hr - WT_LPS_24hr	ENSMUSG00000046822	-0.00194802	0.977371	1	Slc39a3	WT_LPS_3hr - WT_Base	ENSMUSG00000051224	0.0384147	0.85004	0.878089	Tceanc	WT_LPS_24hr - WT_Base	ENSMUSG00000079478	0.0119147	0.888776	0.918152	Znrd2
KO_Base - WT_Base	ENSMUSG00000027546	-0.0137436	0.97855	1	Atp9a	KO_LPS_3hr - KO_Base	ENSMUSG00000022528	-0.10724	0.840144	0.867853	Hes1	KO_LPS_3hr - WT_LPS_3hr	ENSMUSG00000039156	-0.00342095	0.97542	1	Stim2	KO_LPS_24hr - KO_Base	ENSMUSG00000039623	0.0160063	0.888585	0.917892	Ap5z1	KO_LPS_24hr - WT_LPS_24hr	ENSMUSG00000068966	-0.00304062	0.977418	1	Zbtb34	WT_LPS_3hr - WT_Base	ENSMUSG00000028378	0.0447244	0.850053	0.878089	Ptgr1	WT_LPS_24hr - WT_Base	ENSMUSG00000081684	-0.0912055	0.889129	0.918454	Rps2-ps13
KO_Base - WT_Base	ENSMUSG00000000301	-0.00762875	0.978565	1	Pemt	KO_LPS_3hr - KO_Base	ENSMUSG00000066407	0.0547769	0.84033	0.867985	Gm10263	KO_LPS_3hr - WT_LPS_3hr	ENSMUSG00000039886	0.00611434	0.975471	1	Tmem120a	KO_LPS_24hr - KO_Base	ENSMUSG00000017721	0.0118213	0.889114	0.918375	Pigt	KO_LPS_24hr - WT_LPS_24hr	ENSMUSG00000043157	-0.00323975	0.977442	1	Arl11	WT_LPS_3hr - WT_Base	ENSMUSG00000053198	-0.0333691	0.850457	0.878446	Prx	WT_LPS_24hr - WT_Base	ENSMUSG00000067722	-0.010522	0.889616	0.918893	BC003965
KO_Base - WT_Base	ENSMUSG00000034557	-0.003744	0.978657	1	Zfyve9	KO_LPS_3hr - KO_Base	ENSMUSG00000097785	0.0780249	0.841011	0.868629	B230217O12Rik	KO_LPS_3hr - WT_LPS_3hr	ENSMUSG00000016018	0.00213541	0.975485	1	Mtrex	KO_LPS_24hr - KO_Base	ENSMUSG00000030243	0.0157111	0.890457	0.919699	Recql	KO_LPS_24hr - WT_LPS_24hr	ENSMUSG00000054178	0.00780029	0.977498	1	ENSMUSG00000054178	WT_LPS_3hr - WT_Base	ENSMUSG00000028051	-0.0357252	0.850901	0.878844	Hcn3	WT_LPS_24hr - WT_Base	ENSMUSG00000102764	0.0821562	0.88977	0.918989	ENSMUSG00000102764
KO_Base - WT_Base	ENSMUSG00000032202	-0.00539829	0.978666	1	Rab27a	KO_LPS_3hr - KO_Base	ENSMUSG00000002332	-0.0146938	0.841383	0.868954	Dhrs1	KO_LPS_3hr - WT_LPS_3hr	ENSMUSG00000038235	0.00588337	0.975487	1	F11r	KO_LPS_24hr - KO_Base	ENSMUSG00000066952	-0.0113423	0.89163	0.920847	Myo1h	KO_LPS_24hr - WT_LPS_24hr	ENSMUSG00000101188	0.00392209	0.977598	1	ENSMUSG00000101188	WT_LPS_3hr - WT_Base	ENSMUSG00000063564	0.0449248	0.851392	0.87929	Col23a1	WT_LPS_24hr - WT_Base	ENSMUSG00000020437	0.0083464	0.88992	0.91908	Myo1g
KO_Base - WT_Base	ENSMUSG00000054708	0.00931864	0.978709	1	Ankrd24	KO_LPS_3hr - KO_Base	ENSMUSG00000092373	-0.117001	0.841912	0.869439	ENSMUSG00000092373	KO_LPS_3hr - WT_LPS_3hr	ENSMUSG00000039461	0.00597566	0.975516	1	Tcta	KO_LPS_24hr - KO_Base	ENSMUSG00000047694	0.00831157	0.892021	0.921159	Yipf6	KO_LPS_24hr - WT_LPS_24hr	ENSMUSG00000038495	-0.00603349	0.9776	1	Otud7b	WT_LPS_3hr - WT_Base	ENSMUSG00000021062	0.192622	0.851698	0.879545	Rab15	WT_LPS_24hr - WT_Base	ENSMUSG00000022900	-0.0943372	0.890004	0.919104	Ildr1
KO_Base - WT_Base	ENSMUSG00000025933	0.00598164	0.978724	1	Tmem14a	KO_LPS_3hr - KO_Base	ENSMUSG00000104168	-0.101568	0.842339	0.86982	ENSMUSG00000104168	KO_LPS_3hr - WT_LPS_3hr	ENSMUSG00000039384	0.00806196	0.975526	1	Dusp10	KO_LPS_24hr - KO_Base	ENSMUSG00000043140	0.0123815	0.892055	0.921159	Tmem186	KO_LPS_24hr - WT_LPS_24hr	ENSMUSG00000037210	0.00146581	0.977674	1	Fam193a	WT_LPS_3hr - WT_Base	ENSMUSG00000048108	-0.098408	0.852298	0.880034	Tmem72	WT_LPS_24hr - WT_Base	ENSMUSG00000015501	-0.0151131	0.890388	0.919437	Hivep2
KO_Base - WT_Base	ENSMUSG00000023961	-0.00562106	0.978785	1	Enpp4	KO_LPS_3hr - KO_Base	ENSMUSG00000043251	0.108158	0.843127	0.870574	Exoc3l	KO_LPS_3hr - WT_LPS_3hr	ENSMUSG00000019877	0.00233245	0.975613	1	Serinc1	KO_LPS_24hr - KO_Base	ENSMUSG00000027162	0.00987371	0.892748	0.921811	Lin7c	KO_LPS_24hr - WT_LPS_24hr	ENSMUSG00000083364	0.00521558	0.977675	1	ENSMUSG00000083364	WT_LPS_3hr - WT_Base	ENSMUSG00000045007	0.112629	0.852329	0.880034	Tubg2	WT_LPS_24hr - WT_Base	ENSMUSG00000011832	0.0138796	0.890737	0.919734	Evi5l
KO_Base - WT_Base	ENSMUSG00000097660	-0.00882884	0.978863	1	ENSMUSG00000097660	KO_LPS_3hr - KO_Base	ENSMUSG00000029635	0.0159228	0.843441	0.870799	Cdk8	KO_LPS_3hr - WT_LPS_3hr	ENSMUSG00000024079	0.00405304	0.975645	1	Eif2ak2	KO_LPS_24hr - KO_Base	ENSMUSG00000105071	-0.0700459	0.893194	0.922197	ENSMUSG00000105071	KO_LPS_24hr - WT_LPS_24hr	ENSMUSG00000062585	-0.0156769	0.977686	1	Cnr2	WT_LPS_3hr - WT_Base	ENSMUSG00000089936	-0.298427	0.852347	0.880034	ENSMUSG00000089936	WT_LPS_24hr - WT_Base	ENSMUSG00000072969	-0.0135742	0.890952	0.919892	Armcx5
KO_Base - WT_Base	ENSMUSG00000041264	0.00217994	0.97892	1	Uspl1	KO_LPS_3hr - KO_Base	ENSMUSG00000022211	0.110011	0.843461	0.870799	Carmil3	KO_LPS_3hr - WT_LPS_3hr	ENSMUSG00000081485	0.0218912	0.975721	1	ENSMUSG00000081485	KO_LPS_24hr - KO_Base	ENSMUSG00000037958	0.00910421	0.893245	0.922197	Nsrp1	KO_LPS_24hr - WT_LPS_24hr	ENSMUSG00000033629	0.00342387	0.977711	1	Hacd3	WT_LPS_3hr - WT_Base	ENSMUSG00000044471	0.107952	0.852647	0.880282	Lncpint	WT_LPS_24hr - WT_Base	ENSMUSG00000006373	-0.0112022	0.891182	0.920066	Pgrmc1
KO_Base - WT_Base	ENSMUSG00000021000	-0.00209173	0.978925	1	Mia2	KO_LPS_3hr - KO_Base	ENSMUSG00000027245	0.0234981	0.843744	0.871031	Hypk	KO_LPS_3hr - WT_LPS_3hr	ENSMUSG00000055413	0.0116235	0.975798	1	H2-Q5	KO_LPS_24hr - KO_Base	ENSMUSG00000006373	-0.0109938	0.893447	0.922341	Pgrmc1	KO_LPS_24hr - WT_LPS_24hr	ENSMUSG00000039828	-0.0019033	0.977953	1	Wdr70	WT_LPS_3hr - WT_Base	ENSMUSG00000036330	-0.0837439	0.853461	0.881062	Slc18a1	WT_LPS_24hr - WT_Base	ENSMUSG00000104030	-0.0738457	0.891533	0.920322	ENSMUSG00000104030
KO_Base - WT_Base	ENSMUSG00000025544	0.00180088	0.978929	1	Tm9sf2	KO_LPS_3hr - KO_Base	ENSMUSG00000020695	0.134026	0.843862	0.871093	Mrc2	KO_LPS_3hr - WT_LPS_3hr	ENSMUSG00000105139	0.0144866	0.97597	1	ENSMUSG00000105139	KO_LPS_24hr - KO_Base	ENSMUSG00000032607	-0.0281627	0.89355	0.922384	Amt	KO_LPS_24hr - WT_LPS_24hr	ENSMUSG00000046949	0.00243332	0.978021	1	Nqo2	WT_LPS_3hr - WT_Base	ENSMUSG00000020681	0.09245	0.853726	0.881275	Ace	WT_LPS_24hr - WT_Base	ENSMUSG00000098120	0.0702444	0.891553	0.920322	Gm5914
KO_Base - WT_Base	ENSMUSG00000048647	0.00860582	0.978964	1	Exd1	KO_LPS_3hr - KO_Base	ENSMUSG00000025576	0.155984	0.843948	0.871121	Rbfox3	KO_LPS_3hr - WT_LPS_3hr	ENSMUSG00000034621	-0.00213021	0.975983	1	Gpatch8	KO_LPS_24hr - KO_Base	ENSMUSG00000056493	0.0103028	0.893823	0.922603	Foxk1	KO_LPS_24hr - WT_LPS_24hr	ENSMUSG00000025227	0.00328636	0.978093	1	Mfsd13a	WT_LPS_3hr - WT_Base	ENSMUSG00000032640	0.0360813	0.8544	0.8819	Chsy1	WT_LPS_24hr - WT_Base	ENSMUSG00000098692	-0.0595912	0.892776	0.921522	ENSMUSG00000098692
KO_Base - WT_Base	ENSMUSG00000020681	-0.0130322	0.97903	1	Ace	KO_LPS_3hr - KO_Base	ENSMUSG00000052415	-0.152062	0.844181	0.871302	Tchh	KO_LPS_3hr - WT_LPS_3hr	ENSMUSG00000071350	0.00433324	0.976044	1	Setdb2	KO_LPS_24hr - KO_Base	ENSMUSG00000029674	0.00952382	0.893903	0.922621	Limk1	KO_LPS_24hr - WT_LPS_24hr	ENSMUSG00000000791	0.0120892	0.978115	1	Il12rb1	WT_LPS_3hr - WT_Base	ENSMUSG00000097217	0.0753509	0.854449	0.8819	ENSMUSG00000097217	WT_LPS_24hr - WT_Base	ENSMUSG00000027993	-0.0465682	0.893164	0.921859	Trim2
KO_Base - WT_Base	ENSMUSG00000098789	-0.00430061	0.979046	1	Jmjd7	KO_LPS_3hr - KO_Base	ENSMUSG00000073867	-0.0578306	0.844333	0.871385	ENSMUSG00000073867	KO_LPS_3hr - WT_LPS_3hr	ENSMUSG00000024270	-0.00280512	0.976073	1	Slc39a6	KO_LPS_24hr - KO_Base	ENSMUSG00000104761	0.032369	0.894152	0.922815	ENSMUSG00000104761	KO_LPS_24hr - WT_LPS_24hr	ENSMUSG00000027739	-0.00227038	0.978139	1	Rab33b	WT_LPS_3hr - WT_Base	ENSMUSG00000092373	-0.102455	0.854886	0.88229	ENSMUSG00000092373	WT_LPS_24hr - WT_Base	ENSMUSG00000014956	0.008147	0.893764	0.922414	Ppp1cb
KO_Base - WT_Base	ENSMUSG00000042821	0.0226118	0.979063	1	Snai1	KO_LPS_3hr - KO_Base	ENSMUSG00000030739	0.371989	0.844378	0.871385	Myh14	KO_LPS_3hr - WT_LPS_3hr	ENSMUSG00000022494	0.00672411	0.976096	1	Shisa9	KO_LPS_24hr - KO_Base	ENSMUSG00000103558	-0.121727	0.894525	0.923136	ENSMUSG00000103558	KO_LPS_24hr - WT_LPS_24hr	ENSMUSG00000025235	0.00555653	0.978176	1	Bbs4	WT_LPS_3hr - WT_Base	ENSMUSG00000038648	0.0215486	0.855015	0.882362	Creb3l2	WT_LPS_24hr - WT_Base	ENSMUSG00000085442	0.0686437	0.893856	0.922441	Gm3362
KO_Base - WT_Base	ENSMUSG00000070323	0.00424501	0.979103	1	Mmp27	KO_LPS_3hr - KO_Base	ENSMUSG00000050103	-0.063248	0.844644	0.871584	Agmo	KO_LPS_3hr - WT_LPS_3hr	ENSMUSG00000050530	0.0141521	0.976126	1	Fam171a1	KO_LPS_24hr - KO_Base	ENSMUSG00000021013	-0.0195086	0.894769	0.923324	Ttc8	KO_LPS_24hr - WT_LPS_24hr	ENSMUSG00000079845	-0.0123856	0.978245	1	Xlr4a	WT_LPS_3hr - WT_Base	ENSMUSG00000097392	-0.0233437	0.85613	0.883452	Thoc2l	WT_LPS_24hr - WT_Base	ENSMUSG00000047603	-0.0236162	0.893913	0.922441	Zfp235
KO_Base - WT_Base	ENSMUSG00000039294	-0.0016008	0.979129	1	Cybc1	KO_LPS_3hr - KO_Base	ENSMUSG00000025354	-0.0074559	0.844687	0.871584	Dnajc14	KO_LPS_3hr - WT_LPS_3hr	ENSMUSG00000038244	-0.00434439	0.976196	1	Mical2;!Micalcl	KO_LPS_24hr - KO_Base	ENSMUSG00000025575	-0.00656062	0.894864	0.923358	Cant1	KO_LPS_24hr - WT_LPS_24hr	ENSMUSG00000040405	0.0417282	0.978398	1	Havcr1	WT_LPS_3hr - WT_Base	ENSMUSG00000046818	-0.194761	0.858319	0.88565	Ddit4l	WT_LPS_24hr - WT_Base	ENSMUSG00000073591	0.0676572	0.894483	0.922965	Pcdhb22
KO_Base - WT_Base	ENSMUSG00000035790	0.00373278	0.979198	1	Cep19	KO_LPS_3hr - KO_Base	ENSMUSG00000022816	-0.157134	0.844818	0.871659	Fstl1	KO_LPS_3hr - WT_LPS_3hr	ENSMUSG00000023286	0.001902	0.976202	1	Ube2j2	KO_LPS_24hr - KO_Base	ENSMUSG00000106110	-0.078326	0.895171	0.923561	ENSMUSG00000106110	KO_LPS_24hr - WT_LPS_24hr	ENSMUSG00000038843	0.00649933	0.978444	1	Gcnt1	WT_LPS_3hr - WT_Base	ENSMUSG00000026917	0.0146565	0.858915	0.886204	Wdr5	WT_LPS_24hr - WT_Base	ENSMUSG00000059237	0.0396357	0.89535	0.923796	ENSMUSG00000059237
KO_Base - WT_Base	ENSMUSG00000001911	-0.00427612	0.979278	1	Nfix	KO_LPS_3hr - KO_Base	ENSMUSG00000091228	0.0313839	0.845101	0.871891	ENSMUSG00000091228	KO_LPS_3hr - WT_LPS_3hr	ENSMUSG00000073802	0.0157164	0.976337	1	Cdkn2b	KO_LPS_24hr - KO_Base	ENSMUSG00000038384	0.0144054	0.895184	0.923561	Setd1b	KO_LPS_24hr - WT_LPS_24hr	ENSMUSG00000025857	0.00210213	0.978497	1	Dnaaf5	WT_LPS_3hr - WT_Base	ENSMUSG00000103897	0.0792189	0.859291	0.88653	Pcdhga8	WT_LPS_24hr - WT_Base	ENSMUSG00000105408	-0.0390567	0.895451	0.923837	ENSMUSG00000105408
KO_Base - WT_Base	ENSMUSG00000063894	-0.00205199	0.979292	1	Zkscan8	KO_LPS_3hr - KO_Base	ENSMUSG00000029153	0.0610274	0.845308	0.872044	Ociad2	KO_LPS_3hr - WT_LPS_3hr	ENSMUSG00000101655	-0.00633856	0.976407	1	2310040G24Rik	KO_LPS_24hr - KO_Base	ENSMUSG00000052852	-0.0709043	0.895389	0.923709	Reep1	KO_LPS_24hr - WT_LPS_24hr	ENSMUSG00000020267	0.00193134	0.978537	1	Hint1	WT_LPS_3hr - WT_Base	ENSMUSG00000020620	-0.0793973	0.859528	0.886714	Abca8b	WT_LPS_24hr - WT_Base	ENSMUSG00000091537	0.00829581	0.89555	0.923865	Tma7;!Tma7-ps
KO_Base - WT_Base	ENSMUSG00000021906	-0.00275531	0.979344	1	Oxnad1	KO_LPS_3hr - KO_Base	ENSMUSG00000055817	-0.0173026	0.845463	0.872144	Mta3	KO_LPS_3hr - WT_LPS_3hr	ENSMUSG00000058325	-0.00415044	0.976444	1	Dock1	KO_LPS_24hr - KO_Base	ENSMUSG00000021431	-0.0118684	0.895776	0.924045	Snrnp48	KO_LPS_24hr - WT_LPS_24hr	ENSMUSG00000096655	-0.0179346	0.978568	1	1700065D16Rik	WT_LPS_3hr - WT_Base	ENSMUSG00000046442	-0.0529302	0.859662	0.886738	Ppm1e	WT_LPS_24hr - WT_Base	ENSMUSG00000099397	0.0407514	0.895651	0.923865	ENSMUSG00000099397
KO_Base - WT_Base	ENSMUSG00000090215	0.0133443	0.979349	1	Trim34b	KO_LPS_3hr - KO_Base	ENSMUSG00000034334	-0.021111	0.845521	0.872144	Fam151b	KO_LPS_3hr - WT_LPS_3hr	ENSMUSG00000020728	0.0080782	0.976464	1	Cep112	KO_LPS_24hr - KO_Base	ENSMUSG00000085214	0.0756366	0.89617	0.924388	ENSMUSG00000085214	KO_LPS_24hr - WT_LPS_24hr	ENSMUSG00000029089	-0.00267886	0.9786	1	Pacrgl;!5730480H06Rik	WT_LPS_3hr - WT_Base	ENSMUSG00000040701	-0.0141395	0.85967	0.886738	Ap1g2	WT_LPS_24hr - WT_Base	ENSMUSG00000035161	0.0171202	0.895663	0.923865	Ints6
KO_Base - WT_Base	ENSMUSG00000020078	-0.000989164	0.979365	1	Vps26a	KO_LPS_3hr - KO_Base	ENSMUSG00000103570	0.0756994	0.845681	0.872203	ENSMUSG00000103570	KO_LPS_3hr - WT_LPS_3hr	ENSMUSG00000020925	0.00339064	0.976474	1	Ccdc43	KO_LPS_24hr - KO_Base	ENSMUSG00000031154	-0.0109013	0.896256	0.924412	Otud5	KO_LPS_24hr - WT_LPS_24hr	ENSMUSG00000074384	0.00804862	0.978619	1	AI429214	WT_LPS_3hr - WT_Base	ENSMUSG00000024312	0.0144673	0.859744	0.886754	Wdr46	WT_LPS_24hr - WT_Base	ENSMUSG00000027184	-0.00657174	0.895765	0.923906	Caprin1
KO_Base - WT_Base	ENSMUSG00000021365	0.0054589	0.979366	1	Nedd9	KO_LPS_3hr - KO_Base	ENSMUSG00000042842	-0.110028	0.845695	0.872203	Serpinb6b	KO_LPS_3hr - WT_LPS_3hr	ENSMUSG00000038528	-0.0159902	0.976494	1	Mfsd4b5	KO_LPS_24hr - KO_Base	ENSMUSG00000097574	-0.0501519	0.896442	0.924541	C920006O11Rik	KO_LPS_24hr - WT_LPS_24hr	ENSMUSG00000008822	0.00305291	0.978823	1	Acyp1	WT_LPS_3hr - WT_Base	ENSMUSG00000021696	-0.0902434	0.859876	0.886828	Elovl7	WT_LPS_24hr - WT_Base	ENSMUSG00000028476	-0.0372043	0.89597	0.924054	Reck
KO_Base - WT_Base	ENSMUSG00000089872	0.00220733	0.97939	1	Rps6kc1	KO_LPS_3hr - KO_Base	ENSMUSG00000079227	-0.0260702	0.845886	0.87234	Ccr5	KO_LPS_3hr - WT_LPS_3hr	ENSMUSG00000019998	0.00222351	0.976539	1	Stx7	KO_LPS_24hr - KO_Base	ENSMUSG00000049134	-0.0586467	0.896689	0.924732	Nrap	KO_LPS_24hr - WT_LPS_24hr	ENSMUSG00000021364	0.0156839	0.978945	1	Elovl2	WT_LPS_3hr - WT_Base	ENSMUSG00000031904	0.0220182	0.86109	0.887985	Slc7a6	WT_LPS_24hr - WT_Base	ENSMUSG00000104910	-0.111039	0.896167	0.924194	ENSMUSG00000104910
KO_Base - WT_Base	ENSMUSG00000033416	0.00240626	0.979393	1	Gucd1	KO_LPS_3hr - KO_Base	ENSMUSG00000090639	0.0272742	0.846211	0.872615	ENSMUSG00000090639	KO_LPS_3hr - WT_LPS_3hr	ENSMUSG00000031373	-0.00404166	0.976602	1	Car5b	KO_LPS_24hr - KO_Base	ENSMUSG00000034951	0.00749176	0.896944	0.924931	Cog7	KO_LPS_24hr - WT_LPS_24hr	ENSMUSG00000029177	-0.00513729	0.978952	1	Cenpa	WT_LPS_3hr - WT_Base	ENSMUSG00000097867	-0.0621498	0.861115	0.887985	ENSMUSG00000097867	WT_LPS_24hr - WT_Base	ENSMUSG00000008475	0.00946573	0.896472	0.924445	Arpc5
KO_Base - WT_Base	ENSMUSG00000088185	0.00716587	0.979411	1	ENSMUSG00000088185	KO_LPS_3hr - KO_Base	ENSMUSG00000068876	0.264381	0.846337	0.872685	Cgn	KO_LPS_3hr - WT_LPS_3hr	ENSMUSG00000050468	0.0133977	0.976679	1	Astl	KO_LPS_24hr - KO_Base	ENSMUSG00000106251	-0.0497535	0.897111	0.92504	ENSMUSG00000106251	KO_LPS_24hr - WT_LPS_24hr	ENSMUSG00000015968	-0.00589657	0.978977	1	Cacna1d	WT_LPS_3hr - WT_Base	ENSMUSG00000025350	-0.0547413	0.861236	0.888048	Rdh5	WT_LPS_24hr - WT_Base	ENSMUSG00000033883	-0.0127345	0.897512	0.925453	Zfp267
KO_Base - WT_Base	ENSMUSG00000040124	0.0029054	0.979502	1	Gorab	KO_LPS_3hr - KO_Base	ENSMUSG00000092009	0.110468	0.846416	0.872706	Myh15	KO_LPS_3hr - WT_LPS_3hr	ENSMUSG00000075706	0.00202878	0.976727	1	Gpx4	KO_LPS_24hr - KO_Base	ENSMUSG00000094130	-0.19149	0.897257	0.925126	ENSMUSG00000094130	KO_LPS_24hr - WT_LPS_24hr	ENSMUSG00000024966	-0.00198966	0.979064	1	Stip1	WT_LPS_3hr - WT_Base	ENSMUSG00000020873	0.0116479	0.861399	0.888155	Slc35b1	WT_LPS_24hr - WT_Base	ENSMUSG00000039853	-0.0127483	0.89795	0.925804	Trim14
KO_Base - WT_Base	ENSMUSG00000020253	-0.00166632	0.979698	1	Ppm1m	KO_LPS_3hr - KO_Base	ENSMUSG00000068036	-0.0261263	0.847033	0.873282	Afdn	KO_LPS_3hr - WT_LPS_3hr	ENSMUSG00000102591	-0.00996901	0.976764	1	ENSMUSG00000102591	KO_LPS_24hr - KO_Base	ENSMUSG00000054434	-0.0112724	0.897608	0.925419	Tmem120b	KO_LPS_24hr - WT_LPS_24hr	ENSMUSG00000074521	0.00911929	0.979092	1	ENSMUSG00000074521	WT_LPS_3hr - WT_Base	ENSMUSG00000030417	-0.0141244	0.861577	0.888277	Pdcd5	WT_LPS_24hr - WT_Base	ENSMUSG00000074527	-0.0909611	0.897998	0.925804	Gm14296
KO_Base - WT_Base	ENSMUSG00000038965	0.00123964	0.979699	1	Ube2l3	KO_LPS_3hr - KO_Base	ENSMUSG00000002103	0.0192339	0.84735	0.873549	Acp2	KO_LPS_3hr - WT_LPS_3hr	ENSMUSG00000081400	-0.00727904	0.976792	1	Gm13680	KO_LPS_24hr - KO_Base	ENSMUSG00000037103	-0.00828861	0.897665	0.925419	Dcaf15	KO_LPS_24hr - WT_LPS_24hr	ENSMUSG00000078185	-0.00446079	0.979104	1	Chml	WT_LPS_3hr - WT_Base	ENSMUSG00000056412	-0.0708527	0.861727	0.88837	ENSMUSG00000056412	WT_LPS_24hr - WT_Base	ENSMUSG00000100934	-0.619883	0.898038	0.925804	ENSMUSG00000100934
KO_Base - WT_Base	ENSMUSG00000036826	-0.0398559	0.979725	1	Igflr1	KO_LPS_3hr - KO_Base	ENSMUSG00000090317	0.0659211	0.847509	0.873598	ENSMUSG00000090317	KO_LPS_3hr - WT_LPS_3hr	ENSMUSG00000053536	-0.00272566	0.976796	1	Cstf2t	KO_LPS_24hr - KO_Base	ENSMUSG00000097316	-0.0519392	0.898757	0.926477	Gm10516	KO_LPS_24hr - WT_LPS_24hr	ENSMUSG00000019897	-0.00185408	0.979173	1	Ccdc59	WT_LPS_3hr - WT_Base	ENSMUSG00000078881	0.157184	0.862126	0.888721	Gm14434	WT_LPS_24hr - WT_Base	ENSMUSG00000061755	0.0110631	0.898728	0.926385	Bod1l
KO_Base - WT_Base	ENSMUSG00000028773	0.0101181	0.979873	1	Fabp3	KO_LPS_3hr - KO_Base	ENSMUSG00000104973	0.10002	0.847514	0.873598	ENSMUSG00000104973	KO_LPS_3hr - WT_LPS_3hr	ENSMUSG00000034903	-0.00396954	0.976821	1	Cobll1	KO_LPS_24hr - KO_Base	ENSMUSG00000036555	0.0104721	0.898814	0.926477	Iqce	KO_LPS_24hr - WT_LPS_24hr	ENSMUSG00000002625	0.00200008	0.979211	1	Akap8l	WT_LPS_3hr - WT_Base	ENSMUSG00000036578	0.0950496	0.862561	0.889108	Fxyd7	WT_LPS_24hr - WT_Base	ENSMUSG00000038628	-0.00956925	0.898771	0.926385	Polr3k
KO_Base - WT_Base	ENSMUSG00000002204	0.00263562	0.979922	1	Napsa	KO_LPS_3hr - KO_Base	ENSMUSG00000070426	0.0191553	0.848235	0.87428	Rnf121	KO_LPS_3hr - WT_LPS_3hr	ENSMUSG00000011148	-0.0033877	0.976859	1	Adssl1	KO_LPS_24hr - KO_Base	ENSMUSG00000024800	-0.0147774	0.899338	0.926953	Rpp30	KO_LPS_24hr - WT_LPS_24hr	ENSMUSG00000054717	0.0050125	0.979248	1	Hmgb2	WT_LPS_3hr - WT_Base	ENSMUSG00000038291	0.0176063	0.863206	0.889711	Snx25	WT_LPS_24hr - WT_Base	ENSMUSG00000006411	0.0214619	0.898787	0.926385	Nectin4
KO_Base - WT_Base	ENSMUSG00000036309	-0.0016132	0.980087	1	Skp1	KO_LPS_3hr - KO_Base	ENSMUSG00000059639	0.100305	0.848393	0.874383	Clec4a4	KO_LPS_3hr - WT_LPS_3hr	ENSMUSG00000030088	-0.00669578	0.976896	1	Aldh1l1	KO_LPS_24hr - KO_Base	ENSMUSG00000089875	-0.0285261	0.899492	0.927048	ENSMUSG00000089875	KO_LPS_24hr - WT_LPS_24hr	ENSMUSG00000026335	0.0042985	0.97931	1	Pam	WT_LPS_3hr - WT_Base	ENSMUSG00000030086	-0.030549	0.86345	0.889902	Chchd6	WT_LPS_24hr - WT_Base	ENSMUSG00000049285	-0.013671	0.899365	0.926883	Mblac1
KO_Base - WT_Base	ENSMUSG00000027832	0.0346415	0.980113	1	Ptx3	KO_LPS_3hr - KO_Base	ENSMUSG00000028898	0.0179975	0.848592	0.874528	Trnau1ap	KO_LPS_3hr - WT_LPS_3hr	ENSMUSG00000040220	0.00255425	0.976928	1	Gas8	KO_LPS_24hr - KO_Base	ENSMUSG00000008822	-0.0141935	0.899659	0.927131	Acyp1	KO_LPS_24hr - WT_LPS_24hr	ENSMUSG00000091311	-0.0371043	0.979467	1	Spata31d1b	WT_LPS_3hr - WT_Base	ENSMUSG00000097635	-0.074351	0.864106	0.890516	ENSMUSG00000097635	WT_LPS_24hr - WT_Base	ENSMUSG00000027997	-0.0201243	0.899428	0.926883	Casp6
KO_Base - WT_Base	ENSMUSG00000025980	-0.00221741	0.980166	1	Hspd1	KO_LPS_3hr - KO_Base	ENSMUSG00000019837	0.0155607	0.848957	0.874844	Gtf3c6	KO_LPS_3hr - WT_LPS_3hr	ENSMUSG00000100838	-0.00918959	0.976935	1	ENSMUSG00000100838	KO_LPS_24hr - KO_Base	ENSMUSG00000029095	-0.0375554	0.899719	0.927131	Ablim2	KO_LPS_24hr - WT_LPS_24hr	ENSMUSG00000000708	0.00316452	0.979508	1	Kat2b	WT_LPS_3hr - WT_Base	ENSMUSG00000046573	0.0147897	0.864196	0.890547	Lyrm4	WT_LPS_24hr - WT_Base	ENSMUSG00000033285	0.0116711	0.899456	0.926883	Wdr3
KO_Base - WT_Base	ENSMUSG00000034083	0.00160578	0.980169	1	Ccdc174	KO_LPS_3hr - KO_Base	ENSMUSG00000002017	-0.0217246	0.849132	0.874964	Fam98a	KO_LPS_3hr - WT_LPS_3hr	ENSMUSG00000045312	-0.00481871	0.977006	1	Lhfpl2	KO_LPS_24hr - KO_Base	ENSMUSG00000085360	-0.0436149	0.899758	0.927131	ENSMUSG00000085360	KO_LPS_24hr - WT_LPS_24hr	ENSMUSG00000003464	0.00148809	0.979556	1	Pex19	WT_LPS_3hr - WT_Base	ENSMUSG00000025037	-0.0265989	0.864725	0.891032	Maoa	WT_LPS_24hr - WT_Base	ENSMUSG00000092560	0.37605	0.899539	0.926904	ENSMUSG00000092560
KO_Base - WT_Base	ENSMUSG00000013878	0.00211041	0.980208	1	Rnf170	KO_LPS_3hr - KO_Base	ENSMUSG00000042678	0.146553	0.849646	0.875433	Myo15	KO_LPS_3hr - WT_LPS_3hr	ENSMUSG00000042496	0.00489308	0.977015	1	Prdm10	KO_LPS_24hr - KO_Base	ENSMUSG00000090030	0.171881	0.899981	0.927297	ENSMUSG00000090030	KO_LPS_24hr - WT_LPS_24hr	ENSMUSG00000044847	0.00322212	0.979577	1	Lsm11	WT_LPS_3hr - WT_Base	ENSMUSG00000040455	-0.0148505	0.865061	0.891261	Usp45	WT_LPS_24hr - WT_Base	ENSMUSG00000071866	-0.0110358	0.899605	0.926909	Ppia
KO_Base - WT_Base	ENSMUSG00000034883	-0.00775279	0.980274	1	Lrr1	KO_LPS_3hr - KO_Base	ENSMUSG00000019971	-0.0271227	0.849892	0.875627	Cep290	KO_LPS_3hr - WT_LPS_3hr	ENSMUSG00000033054	-0.00403168	0.977065	1	Npat	KO_LPS_24hr - KO_Base	ENSMUSG00000103649	-0.0486658	0.900525	0.927793	ENSMUSG00000103649	KO_LPS_24hr - WT_LPS_24hr	ENSMUSG00000094483	0.00175865	0.979605	1	Purb	WT_LPS_3hr - WT_Base	ENSMUSG00000005800	0.0362069	0.865067	0.891261	Mmp8	WT_LPS_24hr - WT_Base	ENSMUSG00000053358	-0.0492462	0.899758	0.926998	ENSMUSG00000053358
KO_Base - WT_Base	ENSMUSG00000000093	0.014625	0.980322	1	Tbx2	KO_LPS_3hr - KO_Base	ENSMUSG00000032997	-0.0695714	0.850028	0.875707	Chpf	KO_LPS_3hr - WT_LPS_3hr	ENSMUSG00000022438	0.00215398	0.977101	1	Parvb	KO_LPS_24hr - KO_Base	ENSMUSG00000106892	-0.626194	0.900592	0.927798	ENSMUSG00000106892	KO_LPS_24hr - WT_LPS_24hr	ENSMUSG00000020230	0.00367383	0.979614	1	Prmt2	WT_LPS_3hr - WT_Base	ENSMUSG00000099137	0.0590653	0.866017	0.892179	ENSMUSG00000099137	WT_LPS_24hr - WT_Base	ENSMUSG00000041515	-0.0218729	0.899815	0.926998	Irf8
KO_Base - WT_Base	ENSMUSG00000032254	-0.00992947	0.980329	1	Kif23	KO_LPS_3hr - KO_Base	ENSMUSG00000052456	-0.0170432	0.850101	0.875722	Get3	KO_LPS_3hr - WT_LPS_3hr	ENSMUSG00000044757	-0.0172789	0.977132	1	ENSMUSG00000044757	KO_LPS_24hr - KO_Base	ENSMUSG00000093803	-0.00829752	0.901019	0.928174	Ppp2r3d	KO_LPS_24hr - WT_LPS_24hr	ENSMUSG00000053081	-0.00914627	0.979625	1	ENSMUSG00000053081	WT_LPS_3hr - WT_Base	ENSMUSG00000040287	-0.0867388	0.8668	0.892924	Stac3	WT_LPS_24hr - WT_Base	ENSMUSG00000022475	-0.012603	0.900129	0.927257	Hdac7
KO_Base - WT_Base	ENSMUSG00000026170	-0.00915169	0.98039	1	Cyp27a1	KO_LPS_3hr - KO_Base	ENSMUSG00000032218	-0.0886533	0.850291	0.875857	Ccnb2	KO_LPS_3hr - WT_LPS_3hr	ENSMUSG00000003810	-0.00244724	0.977136	1	Mast2	KO_LPS_24hr - KO_Base	ENSMUSG00000021245	-0.0205525	0.901453	0.928557	Mlh3	KO_LPS_24hr - WT_LPS_24hr	ENSMUSG00000045664	-0.00313629	0.979629	1	Cdc42ep2	WT_LPS_3hr - WT_Base	ENSMUSG00000026825	-0.0866285	0.866963	0.89303	Dnm1	WT_LPS_24hr - WT_Base	ENSMUSG00000104737	0.0747936	0.900371	0.927427	ENSMUSG00000104737
KO_Base - WT_Base	ENSMUSG00000091604	0.00838744	0.980411	1	ENSMUSG00000091604	KO_LPS_3hr - KO_Base	ENSMUSG00000026171	-0.0192721	0.850468	0.875979	Rnf25	KO_LPS_3hr - WT_LPS_3hr	ENSMUSG00000028218	-0.00625906	0.977184	1	Cibar1	KO_LPS_24hr - KO_Base	ENSMUSG00000062861	-0.0114578	0.901516	0.928559	Zfp28	KO_LPS_24hr - WT_LPS_24hr	ENSMUSG00000027583	-0.0127388	0.979647	1	Zbtb46	WT_LPS_3hr - WT_Base	ENSMUSG00000020072	0.0808483	0.867125	0.893136	Pbld2	WT_LPS_24hr - WT_Base	ENSMUSG00000021068	-0.0187495	0.900418	0.927427	Nin
KO_Base - WT_Base	ENSMUSG00000090799	0.013174	0.980508	1	Klhl33	KO_LPS_3hr - KO_Base	ENSMUSG00000036860	-0.0242047	0.851017	0.876484	Mrpl55	KO_LPS_3hr - WT_LPS_3hr	ENSMUSG00000057137	0.00532554	0.977185	1	Tmem140	KO_LPS_24hr - KO_Base	ENSMUSG00000106499	-0.0574196	0.901675	0.928659	Gm9403	KO_LPS_24hr - WT_LPS_24hr	ENSMUSG00000029059	-0.00437952	0.9797	1	Prxl2b	WT_LPS_3hr - WT_Base	ENSMUSG00000104484	0.0963689	0.867258	0.893201	ENSMUSG00000104484	WT_LPS_24hr - WT_Base	ENSMUSG00000030577	-0.0213306	0.900573	0.927524	Cd22
KO_Base - WT_Base	ENSMUSG00000034673	-0.00213993	0.980566	1	Pbx2	KO_LPS_3hr - KO_Base	ENSMUSG00000097664	0.123089	0.85121	0.876623	ENSMUSG00000097664	KO_LPS_3hr - WT_LPS_3hr	ENSMUSG00000022034	-0.0118174	0.977186	1	Esco2	KO_LPS_24hr - KO_Base	ENSMUSG00000059436	0.010969	0.902257	0.929136	Max	KO_LPS_24hr - WT_LPS_24hr	ENSMUSG00000056666	0.00367731	0.979727	1	Retsat	WT_LPS_3hr - WT_Base	ENSMUSG00000032551	0.0130213	0.867308	0.893201	1110059G10Rik	WT_LPS_24hr - WT_Base	ENSMUSG00000104125	-0.0602472	0.900741	0.927621	ENSMUSG00000104125
KO_Base - WT_Base	ENSMUSG00000030846	-0.00142056	0.980583	1	Tial1	KO_LPS_3hr - KO_Base	ENSMUSG00000054708	0.06585	0.851324	0.87668	Ankrd24	KO_LPS_3hr - WT_LPS_3hr	ENSMUSG00000035941	0.00209008	0.977255	1	Ibtk	KO_LPS_24hr - KO_Base	ENSMUSG00000021327	0.0101344	0.902394	0.929136	Zkscan3	KO_LPS_24hr - WT_LPS_24hr	ENSMUSG00000031885	0.00306326	0.979818	1	Cbfb	WT_LPS_3hr - WT_Base	ENSMUSG00000097388	0.112519	0.86737	0.893204	Gm3200	WT_LPS_24hr - WT_Base	ENSMUSG00000024099	0.00739723	0.900791	0.927621	Ndufv2
KO_Base - WT_Base	ENSMUSG00000038143	0.013153	0.980595	1	Stox2	KO_LPS_3hr - KO_Base	ENSMUSG00000048647	0.0692306	0.851616	0.876921	Exd1	KO_LPS_3hr - WT_LPS_3hr	ENSMUSG00000029056	0.00259384	0.977343	1	Pank4	KO_LPS_24hr - KO_Base	ENSMUSG00000027466	0.00731427	0.902408	0.929136	Rbck1	KO_LPS_24hr - WT_LPS_24hr	ENSMUSG00000022205	-0.00205579	0.979835	1	Sub1	WT_LPS_3hr - WT_Base	ENSMUSG00000035596	-0.0138767	0.867509	0.893285	Mboat7	WT_LPS_24hr - WT_Base	ENSMUSG00000048661	0.0116974	0.900856	0.927624	Lemd3
KO_Base - WT_Base	ENSMUSG00000074576	0.0020046	0.980596	1	Mocs3	KO_LPS_3hr - KO_Base	ENSMUSG00000040725	0.0126254	0.851866	0.877066	Hnrnpul1	KO_LPS_3hr - WT_LPS_3hr	ENSMUSG00000021585	-0.00210454	0.977423	1	Cast	KO_LPS_24hr - KO_Base	ENSMUSG00000023031	0.0252376	0.902412	0.929136	Cela1	KO_LPS_24hr - WT_LPS_24hr	ENSMUSG00000025324	-0.00476171	0.979842	1	Atp10a	WT_LPS_3hr - WT_Base	ENSMUSG00000100967	0.0837974	0.867803	0.893526	ENSMUSG00000100967	WT_LPS_24hr - WT_Base	ENSMUSG00000097404	-0.046042	0.901142	0.927854	Gm10814
KO_Base - WT_Base	ENSMUSG00000000305	-0.0287144	0.980608	1	Cdh4	KO_LPS_3hr - KO_Base	ENSMUSG00000038268	-0.0160299	0.851874	0.877066	Ovca2	KO_LPS_3hr - WT_LPS_3hr	ENSMUSG00000040212	0.00278708	0.977433	1	Emp3	KO_LPS_24hr - KO_Base	ENSMUSG00000074283	0.0254271	0.902449	0.929136	Zfp109	KO_LPS_24hr - WT_LPS_24hr	ENSMUSG00000035004	0.00292788	0.979947	1	Igsf6	WT_LPS_3hr - WT_Base	ENSMUSG00000090576	-0.0944105	0.868122	0.893794	ENSMUSG00000090576	WT_LPS_24hr - WT_Base	ENSMUSG00000025735	0.0383173	0.901204	0.927854	Rhbdl1
KO_Base - WT_Base	ENSMUSG00000093656	0.0116314	0.980609	1	ENSMUSG00000093656	KO_LPS_3hr - KO_Base	ENSMUSG00000025241	-0.0208948	0.852391	0.877538	Fyco1	KO_LPS_3hr - WT_LPS_3hr	ENSMUSG00000107379	-0.0262485	0.977442	1	ENSMUSG00000107379	KO_LPS_24hr - KO_Base	ENSMUSG00000101223	-0.0717801	0.902942	0.929555	ENSMUSG00000101223	KO_LPS_24hr - WT_LPS_24hr	ENSMUSG00000025027	-0.00219797	0.979982	1	Xpnpep1	WT_LPS_3hr - WT_Base	ENSMUSG00000024357	0.0152897	0.86833	0.893946	Sil1	WT_LPS_24hr - WT_Base	ENSMUSG00000020358	-0.0091477	0.90139	0.927982	Hnrnpab
KO_Base - WT_Base	ENSMUSG00000087368	0.0113206	0.980641	1	BC065397	KO_LPS_3hr - KO_Base	ENSMUSG00000030557	-0.0240005	0.853278	0.87839	Mef2a	KO_LPS_3hr - WT_LPS_3hr	ENSMUSG00000070372	0.00164704	0.977444	1	Capza1	KO_LPS_24hr - KO_Base	ENSMUSG00000028214	-0.0728282	0.902981	0.929555	Gem	KO_LPS_24hr - WT_LPS_24hr	ENSMUSG00000028630	-0.00329508	0.980099	1	Dyrk2	WT_LPS_3hr - WT_Base	ENSMUSG00000031349	-0.0181087	0.868783	0.894351	Nsdhl	WT_LPS_24hr - WT_Base	ENSMUSG00000022283	0.0132715	0.901839	0.92838	Pabpc1
KO_Base - WT_Base	ENSMUSG00000080972	-0.0165018	0.980657	1	Gm16061	KO_LPS_3hr - KO_Base	ENSMUSG00000044468	-0.119069	0.853494	0.878552	Tent5c	KO_LPS_3hr - WT_LPS_3hr	ENSMUSG00000022801	-0.00306801	0.977491	1	Lrch3	KO_LPS_24hr - KO_Base	ENSMUSG00000020152	0.00929463	0.903261	0.92978	Actr2	KO_LPS_24hr - WT_LPS_24hr	ENSMUSG00000007836	0.00318759	0.980145	1	Hnrnpa0	WT_LPS_3hr - WT_Base	ENSMUSG00000067455	0.0728395	0.869814	0.895351	H4c11	WT_LPS_24hr - WT_Base	ENSMUSG00000087168	-0.0835876	0.901924	0.928404	ENSMUSG00000087168
KO_Base - WT_Base	ENSMUSG00000094076	0.121118	0.980739	1	Gm4767	KO_LPS_3hr - KO_Base	ENSMUSG00000068697	0.0656148	0.853981	0.878993	Myoz1	KO_LPS_3hr - WT_LPS_3hr	ENSMUSG00000039715	0.00400555	0.977554	1	Dync2i2	KO_LPS_24hr - KO_Base	ENSMUSG00000047412	0.010177	0.903366	0.929794	Zbtb44	KO_LPS_24hr - WT_LPS_24hr	ENSMUSG00000039686	0.00181491	0.98021	1	Zer1	WT_LPS_3hr - WT_Base	ENSMUSG00000016356	-0.0357089	0.870533	0.896029	Col20a1	WT_LPS_24hr - WT_Base	ENSMUSG00000074358	0.0126712	0.90225	0.928663	Ccdc61
KO_Base - WT_Base	ENSMUSG00000029430	-0.00197386	0.980877	1	Ran	KO_LPS_3hr - KO_Base	ENSMUSG00000062797	-0.0165725	0.854745	0.879719	Hikeshi	KO_LPS_3hr - WT_LPS_3hr	ENSMUSG00000026779	-0.008168	0.977633	1	Mastl	KO_LPS_24hr - KO_Base	ENSMUSG00000037740	-0.00957481	0.903399	0.929794	Mrps26	KO_LPS_24hr - WT_LPS_24hr	ENSMUSG00000031591	-0.00276191	0.980296	1	Asah1	WT_LPS_3hr - WT_Base	ENSMUSG00000036087	-0.0146267	0.870956	0.896359	Slain2	WT_LPS_24hr - WT_Base	ENSMUSG00000024048	-0.0107896	0.9023	0.928663	Myl12a
KO_Base - WT_Base	ENSMUSG00000059518	0.00162416	0.981046	1	Znhit1	KO_LPS_3hr - KO_Base	ENSMUSG00000041164	0.0113327	0.85529	0.880215	Zmiz2	KO_LPS_3hr - WT_LPS_3hr	ENSMUSG00000062480	0.0139537	0.977654	1	Acat3	KO_LPS_24hr - KO_Base	ENSMUSG00000079455	-0.0734989	0.903535	0.92987	ENSMUSG00000079455	KO_LPS_24hr - WT_LPS_24hr	ENSMUSG00000034342	0.00440921	0.980322	1	Cbl	WT_LPS_3hr - WT_Base	ENSMUSG00000022982	0.0174265	0.870973	0.896359	Sod1	WT_LPS_24hr - WT_Base	ENSMUSG00000041354	0.0107924	0.902629	0.92891	Rgl2
KO_Base - WT_Base	ENSMUSG00000097960	0.0196758	0.98116	1	A330074K22Rik	KO_LPS_3hr - KO_Base	ENSMUSG00000052212	-0.0912289	0.855345	0.880215	Cd177	KO_LPS_3hr - WT_LPS_3hr	ENSMUSG00000048495	-0.00345854	0.977681	1	Tyw5	KO_LPS_24hr - KO_Base	ENSMUSG00000097263	-0.0611204	0.903677	0.929952	ENSMUSG00000097263	KO_LPS_24hr - WT_LPS_24hr	ENSMUSG00000009687	-0.00172181	0.980409	1	Fxyd5	WT_LPS_3hr - WT_Base	ENSMUSG00000038014	-0.0101593	0.871124	0.896453	Fam120a	WT_LPS_24hr - WT_Base	ENSMUSG00000030045	0.00784433	0.902664	0.92891	Mrpl19
KO_Base - WT_Base	ENSMUSG00000028494	0.00464003	0.981223	1	Plin2	KO_LPS_3hr - KO_Base	ENSMUSG00000038291	0.0185225	0.855984	0.880812	Snx25	KO_LPS_3hr - WT_LPS_3hr	ENSMUSG00000033364	-0.00253253	0.977746	1	Usp37	KO_LPS_24hr - KO_Base	ENSMUSG00000038459	0.0135562	0.903883	0.93008	Abhd17c	KO_LPS_24hr - WT_LPS_24hr	ENSMUSG00000019564	-0.00327946	0.980444	1	Arid3a	WT_LPS_3hr - WT_Base	ENSMUSG00000036904	0.099033	0.871421	0.896697	Fzd8	WT_LPS_24hr - WT_Base	ENSMUSG00000018362	0.0176399	0.902816	0.929002	Kpna2
KO_Base - WT_Base	ENSMUSG00000040123	-0.00185677	0.981361	1	Zmym5	KO_LPS_3hr - KO_Base	ENSMUSG00000021947	0.0263517	0.856075	0.880845	Cryl1	KO_LPS_3hr - WT_LPS_3hr	ENSMUSG00000048644	0.010725	0.977908	1	Ctxn1	KO_LPS_24hr - KO_Base	ENSMUSG00000026200	-0.0120997	0.903926	0.93008	Glb1l	KO_LPS_24hr - WT_LPS_24hr	ENSMUSG00000027932	-0.00795809	0.980459	1	Slc27a3	WT_LPS_3hr - WT_Base	ENSMUSG00000001127	-0.0121255	0.871518	0.896735	Araf	WT_LPS_24hr - WT_Base	ENSMUSG00000097062	0.0135985	0.902905	0.929031	ENSMUSG00000097062
KO_Base - WT_Base	ENSMUSG00000041073	-0.0112348	0.981493	1	Nacad	KO_LPS_3hr - KO_Base	ENSMUSG00000027999	-0.0214105	0.856696	0.881423	Pla2g12a	KO_LPS_3hr - WT_LPS_3hr	ENSMUSG00000029467	0.00233521	0.977914	1	Atp2a2	KO_LPS_24hr - KO_Base	ENSMUSG00000028945	-0.0120927	0.904036	0.93013	Rheb	KO_LPS_24hr - WT_LPS_24hr	ENSMUSG00000014601	0.00114976	0.980473	1	Strip1	WT_LPS_3hr - WT_Base	ENSMUSG00000012429	-0.0160688	0.871746	0.896908	Mplkip	WT_LPS_24hr - WT_Base	ENSMUSG00000020430	0.00795951	0.903031	0.929096	Pes1
KO_Base - WT_Base	ENSMUSG00000058093	-0.00337183	0.981525	1	Zfp729b	KO_LPS_3hr - KO_Base	ENSMUSG00000005672	0.123695	0.856866	0.881538	Kit	KO_LPS_3hr - WT_LPS_3hr	ENSMUSG00000035378	0.00408611	0.977997	1	Shq1	KO_LPS_24hr - KO_Base	ENSMUSG00000027339	0.0289519	0.904243	0.930279	Rassf2	KO_LPS_24hr - WT_LPS_24hr	ENSMUSG00000027472	-0.00313516	0.980479	1	Pdrg1	WT_LPS_3hr - WT_Base	ENSMUSG00000004562	0.0478255	0.872164	0.897277	Arhgef40	WT_LPS_24hr - WT_Base	ENSMUSG00000047344	-0.0748684	0.903126	0.92913	Lancl3
KO_Base - WT_Base	ENSMUSG00000027551	0.00208682	0.981556	1	Zfp64	KO_LPS_3hr - KO_Base	ENSMUSG00000098111	0.117802	0.857287	0.881911	Gm4654	KO_LPS_3hr - WT_LPS_3hr	ENSMUSG00000027536	-0.0127604	0.978002	1	Chmp4c	KO_LPS_24hr - KO_Base	ENSMUSG00000014846	0.0672798	0.905479	0.931416	Tppp3	KO_LPS_24hr - WT_LPS_24hr	ENSMUSG00000019796	-0.00267531	0.980514	1	Lrp11	WT_LPS_3hr - WT_Base	ENSMUSG00000019731	-0.0159803	0.872496	0.897523	Slc35e1	WT_LPS_24hr - WT_Base	ENSMUSG00000024078	-0.00998914	0.903515	0.929467	Ttc27
KO_Base - WT_Base	ENSMUSG00000021884	-0.00227372	0.981642	1	Hacl1	KO_LPS_3hr - KO_Base	ENSMUSG00000063415	-0.113388	0.85744	0.882007	Cyp26b1	KO_LPS_3hr - WT_LPS_3hr	ENSMUSG00000087660	0.0075252	0.978014	1	ENSMUSG00000087660	KO_LPS_24hr - KO_Base	ENSMUSG00000017418	-0.018462	0.905505	0.931416	Arl5b	KO_LPS_24hr - WT_LPS_24hr	ENSMUSG00000045969	-0.00237535	0.980515	1	Ing1	WT_LPS_3hr - WT_Base	ENSMUSG00000008090	-0.034774	0.872523	0.897523	Fgfrl1	WT_LPS_24hr - WT_Base	ENSMUSG00000040936	-0.0456165	0.903684	0.929576	Ulk4
KO_Base - WT_Base	ENSMUSG00000036934	-0.00175975	0.981698	1	4921524J17Rik	KO_LPS_3hr - KO_Base	ENSMUSG00000028661	0.119215	0.857571	0.882082	Epha8	KO_LPS_3hr - WT_LPS_3hr	ENSMUSG00000026875	0.00809292	0.978046	1	Traf1	KO_LPS_24hr - KO_Base	ENSMUSG00000102101	-0.0143628	0.905534	0.931416	Zbtb11os1	KO_LPS_24hr - WT_LPS_24hr	ENSMUSG00000019917	-0.00221338	0.980516	1	Septin10	WT_LPS_3hr - WT_Base	ENSMUSG00000035704	-0.0158757	0.873001	0.897908	Alg8	WT_LPS_24hr - WT_Base	ENSMUSG00000069184	0.0430768	0.903996	0.929814	Zfp72
KO_Base - WT_Base	ENSMUSG00000059743	-0.00578494	0.981945	1	Fdps	KO_LPS_3hr - KO_Base	ENSMUSG00000011267	-0.0803818	0.857973	0.882434	Zfp296	KO_LPS_3hr - WT_LPS_3hr	ENSMUSG00000001281	-0.0135391	0.978067	1	Itgb7	KO_LPS_24hr - KO_Base	ENSMUSG00000056999	0.0111356	0.905665	0.931486	Ide	KO_LPS_24hr - WT_LPS_24hr	ENSMUSG00000029314	0.0115864	0.98054	1	Gpat3	WT_LPS_3hr - WT_Base	ENSMUSG00000038312	0.018956	0.873018	0.897908	Edem2	WT_LPS_24hr - WT_Base	ENSMUSG00000001844	-0.00786242	0.904039	0.929814	Zdhhc4
KO_Base - WT_Base	ENSMUSG00000035933	-0.00228202	0.981967	1	Cog5	KO_LPS_3hr - KO_Base	ENSMUSG00000102854	0.0910766	0.859225	0.883661	ENSMUSG00000102854	KO_LPS_3hr - WT_LPS_3hr	ENSMUSG00000035247	0.0028836	0.978086	1	Hectd1	KO_LPS_24hr - KO_Base	ENSMUSG00000029713	-0.00762071	0.905736	0.931495	Gnb2	KO_LPS_24hr - WT_LPS_24hr	ENSMUSG00000079608	-0.0064516	0.980562	1	Stard6	WT_LPS_3hr - WT_Base	ENSMUSG00000086399	0.0943242	0.873329	0.898166	ENSMUSG00000086399	WT_LPS_24hr - WT_Base	ENSMUSG00000002111	0.0106568	0.906179	0.931951	Spi1
KO_Base - WT_Base	ENSMUSG00000026358	-0.0146348	0.98198	1	Rgs1	KO_LPS_3hr - KO_Base	ENSMUSG00000059058	-0.078276	0.85978	0.884134	ENSMUSG00000059058	KO_LPS_3hr - WT_LPS_3hr	ENSMUSG00000022951	0.00228061	0.978112	1	Rcan1	KO_LPS_24hr - KO_Base	ENSMUSG00000028167	0.0888007	0.905869	0.931567	Bdh2	KO_LPS_24hr - WT_LPS_24hr	ENSMUSG00000034789	-0.00149511	0.980626	1	Rab24	WT_LPS_3hr - WT_Base	ENSMUSG00000104415	-0.0935797	0.873468	0.898247	ENSMUSG00000104415	WT_LPS_24hr - WT_Base	ENSMUSG00000043602	0.019197	0.906389	0.932103	Zfp3
KO_Base - WT_Base	ENSMUSG00000020156	0.00253834	0.98198	1	Pwwp3a	KO_LPS_3hr - KO_Base	ENSMUSG00000022681	-0.0174601	0.859803	0.884134	Ntan1	KO_LPS_3hr - WT_LPS_3hr	ENSMUSG00000028249	-0.00222727	0.978136	1	Sdcbp	KO_LPS_24hr - KO_Base	ENSMUSG00000039771	0.00937225	0.906053	0.931693	Polr2j	KO_LPS_24hr - WT_LPS_24hr	ENSMUSG00000052752	0.00147409	0.980633	1	Traf7	WT_LPS_3hr - WT_Base	ENSMUSG00000017767	0.0665405	0.87412	0.898856	Spata25	WT_LPS_24hr - WT_Base	ENSMUSG00000050103	-0.036283	0.906686	0.932344	Agmo
KO_Base - WT_Base	ENSMUSG00000027326	0.00789627	0.982003	1	Knl1	KO_LPS_3hr - KO_Base	ENSMUSG00000026603	-0.0174948	0.859883	0.884155	Smyd2	KO_LPS_3hr - WT_LPS_3hr	ENSMUSG00000066643	-0.00657922	0.978157	1	Wdr35	KO_LPS_24hr - KO_Base	ENSMUSG00000036748	-0.00886189	0.906125	0.931704	Cuedc2	KO_LPS_24hr - WT_LPS_24hr	ENSMUSG00000022300	-0.00175137	0.980695	1	Dcaf13	WT_LPS_3hr - WT_Base	ENSMUSG00000029075	0.0693508	0.87458	0.899267	Tnfrsf4	WT_LPS_24hr - WT_Base	ENSMUSG00000091191	-0.0364179	0.906839	0.932382	ENSMUSG00000091191
KO_Base - WT_Base	ENSMUSG00000097080	0.00491801	0.982007	1	1700086O06Rik	KO_LPS_3hr - KO_Base	ENSMUSG00000041915	0.00940326	0.860071	0.884288	Ammecr1l	KO_LPS_3hr - WT_LPS_3hr	ENSMUSG00000038797	-0.00700642	0.978207	1	Zscan2	KO_LPS_24hr - KO_Base	ENSMUSG00000074252	0.0761899	0.906702	0.932232	Gm10654	KO_LPS_24hr - WT_LPS_24hr	ENSMUSG00000049339	0.00172966	0.980744	1	Retreg2	WT_LPS_3hr - WT_Base	ENSMUSG00000034161	-0.0654252	0.874799	0.899431	Scx	WT_LPS_24hr - WT_Base	ENSMUSG00000066175	-0.034901	0.906848	0.932382	ENSMUSG00000066175
KO_Base - WT_Base	ENSMUSG00000019087	0.00101329	0.982041	1	Atp6ap1	KO_LPS_3hr - KO_Base	ENSMUSG00000026640	-0.0509425	0.860709	0.884883	Plxna2	KO_LPS_3hr - WT_LPS_3hr	ENSMUSG00000062270	-0.00174443	0.978211	1	Morf4l1;!Morf4l1b	KO_LPS_24hr - KO_Base	ENSMUSG00000102323	0.0767578	0.906824	0.932294	ENSMUSG00000102323	KO_LPS_24hr - WT_LPS_24hr	ENSMUSG00000037242	0.00341182	0.98078	1	Clic4	WT_LPS_3hr - WT_Base	ENSMUSG00000086784	-0.01212	0.874866	0.899438	Isoc2a	WT_LPS_24hr - WT_Base	ENSMUSG00000033430	-0.00966537	0.907254	0.932735	Terf2ip
KO_Base - WT_Base	ENSMUSG00000103367	-0.00465672	0.982176	1	ENSMUSG00000103367	KO_LPS_3hr - KO_Base	ENSMUSG00000034730	-0.104755	0.861047	0.88517	Adgrb1	KO_LPS_3hr - WT_LPS_3hr	ENSMUSG00000022130	0.00390171	0.978275	1	Tgds	KO_LPS_24hr - KO_Base	ENSMUSG00000040520	-0.0120499	0.907252	0.932669	Manea	KO_LPS_24hr - WT_LPS_24hr	ENSMUSG00000033253	-0.00240286	0.980786	1	Szt2	WT_LPS_3hr - WT_Base	ENSMUSG00000030036	-0.0213252	0.875259	0.899781	Mogs	WT_LPS_24hr - WT_Base	ENSMUSG00000086539	0.0406148	0.907429	0.932852	ENSMUSG00000086539
KO_Base - WT_Base	ENSMUSG00000063524	0.00201972	0.982204	1	Eno1	KO_LPS_3hr - KO_Base	ENSMUSG00000107171	-0.0985319	0.861348	0.885401	ENSMUSG00000107171	KO_LPS_3hr - WT_LPS_3hr	ENSMUSG00000081999	-0.0106296	0.978407	1	ENSMUSG00000081999	KO_LPS_24hr - KO_Base	ENSMUSG00000069755	0.0559184	0.907489	0.932848	3110053B16Rik	KO_LPS_24hr - WT_LPS_24hr	ENSMUSG00000040034	0.0040712	0.980794	1	Nup43	WT_LPS_3hr - WT_Base	ENSMUSG00000021496	0.0220656	0.875705	0.900177	Pcbd2	WT_LPS_24hr - WT_Base	ENSMUSG00000020289	-0.0104593	0.907576	0.932939	Nprl3
KO_Base - WT_Base	ENSMUSG00000024773	-0.00300034	0.982225	1	Atg2a	KO_LPS_3hr - KO_Base	ENSMUSG00000034161	-0.071996	0.86139	0.885401	Scx	KO_LPS_3hr - WT_LPS_3hr	ENSMUSG00000083365	-0.0497494	0.978471	1	ENSMUSG00000083365	KO_LPS_24hr - KO_Base	ENSMUSG00000058503	-0.0100343	0.907592	0.932848	Fam133b	KO_LPS_24hr - WT_LPS_24hr	ENSMUSG00000020056	-0.0016915	0.980893	1	Washc3	WT_LPS_3hr - WT_Base	ENSMUSG00000006215	-0.0271641	0.875821	0.900235	Zbtb17	WT_LPS_24hr - WT_Base	ENSMUSG00000107286	0.0862636	0.908081	0.933394	ENSMUSG00000107286
KO_Base - WT_Base	ENSMUSG00000026554	0.00205544	0.982266	1	Dcaf8	KO_LPS_3hr - KO_Base	ENSMUSG00000038543	0.0217025	0.862204	0.886178	BC028528	KO_LPS_3hr - WT_LPS_3hr	ENSMUSG00000027074	-0.0169768	0.978494	1	Slc43a3	KO_LPS_24hr - KO_Base	ENSMUSG00000031673	0.0492032	0.907615	0.932848	Cdh11	KO_LPS_24hr - WT_LPS_24hr	ENSMUSG00000082491	0.0154313	0.9809	1	ENSMUSG00000082491	WT_LPS_3hr - WT_Base	ENSMUSG00000014355	-0.00876039	0.876052	0.900411	Anapc1	WT_LPS_24hr - WT_Base	ENSMUSG00000025173	-0.00740919	0.909181	0.934393	Wdr45b
KO_Base - WT_Base	ENSMUSG00000035385	-0.0156367	0.982283	1	Ccl2	KO_LPS_3hr - KO_Base	ENSMUSG00000064037	-0.0146551	0.862379	0.886297	Gpn1	KO_LPS_3hr - WT_LPS_3hr	ENSMUSG00000067629	0.0115356	0.978537	1	Syngap1	KO_LPS_24hr - KO_Base	ENSMUSG00000052087	-0.0157013	0.907722	0.932848	Rgs14	KO_LPS_24hr - WT_LPS_24hr	ENSMUSG00000029501	-0.00293874	0.980941	1	Ankle2	WT_LPS_3hr - WT_Base	ENSMUSG00000056629	0.0149735	0.876696	0.901011	Fkbp2;!Gm51400	WT_LPS_24hr - WT_Base	ENSMUSG00000097743	-0.0294159	0.909228	0.934393	Gm16973
KO_Base - WT_Base	ENSMUSG00000023170	0.00159742	0.982294	1	Gps2	KO_LPS_3hr - KO_Base	ENSMUSG00000020454	-0.0139643	0.863128	0.887005	Eif4enif1	KO_LPS_3hr - WT_LPS_3hr	ENSMUSG00000028886	-0.00207879	0.978561	1	Eya3	KO_LPS_24hr - KO_Base	ENSMUSG00000033458	-0.0194354	0.907765	0.932848	Fan1	KO_LPS_24hr - WT_LPS_24hr	ENSMUSG00000104969	0.00863911	0.980989	1	ENSMUSG00000104969	WT_LPS_3hr - WT_Base	ENSMUSG00000103614	-0.183035	0.876923	0.901181	ENSMUSG00000103614	WT_LPS_24hr - WT_Base	ENSMUSG00000029178	0.0188043	0.909241	0.934393	Klf3
KO_Base - WT_Base	ENSMUSG00000036672	-0.0032455	0.98248	1	Cenpt	KO_LPS_3hr - KO_Base	ENSMUSG00000040302	-0.023613	0.863398	0.887222	Rbm48	KO_LPS_3hr - WT_LPS_3hr	ENSMUSG00000040204	-0.00784429	0.978592	1	Pclaf	KO_LPS_24hr - KO_Base	ENSMUSG00000096967	-0.0324147	0.9078	0.932848	ENSMUSG00000096967	KO_LPS_24hr - WT_LPS_24hr	ENSMUSG00000049625	-0.00588403	0.981099	1	Tifab	WT_LPS_3hr - WT_Base	ENSMUSG00000089943	-0.449003	0.877511	0.901724	Ugt1a5	WT_LPS_24hr - WT_Base	ENSMUSG00000103747	-0.09686	0.909689	0.934778	ENSMUSG00000103747
KO_Base - WT_Base	ENSMUSG00000068134	0.00203157	0.982559	1	Zfp120	KO_LPS_3hr - KO_Base	ENSMUSG00000104947	0.142531	0.863644	0.887414	ENSMUSG00000104947	KO_LPS_3hr - WT_LPS_3hr	ENSMUSG00000030203	-0.00252868	0.97862	1	Dusp16	KO_LPS_24hr - KO_Base	ENSMUSG00000085278	0.0992457	0.908196	0.933191	ENSMUSG00000085278	KO_LPS_24hr - WT_LPS_24hr	ENSMUSG00000028577	0.00124336	0.98121	1	Plaa	WT_LPS_3hr - WT_Base	ENSMUSG00000097340	-0.0299295	0.877574	0.901727	ENSMUSG00000097340	WT_LPS_24hr - WT_Base	ENSMUSG00000105107	0.049245	0.909784	0.934778	ENSMUSG00000105107
KO_Base - WT_Base	ENSMUSG00000097665	-0.0169147	0.982561	1	Gm16853	KO_LPS_3hr - KO_Base	ENSMUSG00000058626	-0.607404	0.864067	0.887787	Capn11	KO_LPS_3hr - WT_LPS_3hr	ENSMUSG00000061353	0.0231978	0.978626	1	Cxcl12	KO_LPS_24hr - KO_Base	ENSMUSG00000025006	-0.0521989	0.908455	0.933394	Sorbs1	KO_LPS_24hr - WT_LPS_24hr	ENSMUSG00000101856	0.00523225	0.981411	1	1700096K18Rik	WT_LPS_3hr - WT_Base	ENSMUSG00000006378	-0.0293394	0.877767	0.901864	Gcat	WT_LPS_24hr - WT_Base	ENSMUSG00000024999	0.0120145	0.909802	0.934778	Noc3l
KO_Base - WT_Base	ENSMUSG00000019179	-0.00140493	0.982626	1	Mdh2	KO_LPS_3hr - KO_Base	ENSMUSG00000106904	0.070239	0.864173	0.887835	ENSMUSG00000106904	KO_LPS_3hr - WT_LPS_3hr	ENSMUSG00000006705	-0.00292333	0.978712	1	Pknox1	KO_LPS_24hr - KO_Base	ENSMUSG00000032867	-0.00589607	0.908654	0.933534	Fbxw8	KO_LPS_24hr - WT_LPS_24hr	ENSMUSG00000042133	-0.00174306	0.981444	1	Ppig	WT_LPS_3hr - WT_Base	ENSMUSG00000102275	0.0865837	0.878475	0.902529	ENSMUSG00000102275	WT_LPS_24hr - WT_Base	ENSMUSG00000025278	0.0225406	0.910231	0.93512	Flnb
KO_Base - WT_Base	ENSMUSG00000046058	0.00412584	0.982627	1	Eid2	KO_LPS_3hr - KO_Base	ENSMUSG00000019951	-0.0176409	0.864247	0.88785	Uhrf1bp1l	KO_LPS_3hr - WT_LPS_3hr	ENSMUSG00000021838	0.00562352	0.978716	1	Samd4	KO_LPS_24hr - KO_Base	ENSMUSG00000090206	-0.0401689	0.908872	0.933694	Tepp	KO_LPS_24hr - WT_LPS_24hr	ENSMUSG00000105643	0.0146607	0.981507	1	ENSMUSG00000105643	WT_LPS_3hr - WT_Base	ENSMUSG00000021190	-0.021866	0.879132	0.903101	Lgmn	WT_LPS_24hr - WT_Base	ENSMUSG00000041679	-0.022683	0.91032	0.93512	Lrrc29
KO_Base - WT_Base	ENSMUSG00000014353	-0.0016476	0.982654	1	Tmem87b	KO_LPS_3hr - KO_Base	ENSMUSG00000054871	-0.0836361	0.864395	0.887941	Tmem158	KO_LPS_3hr - WT_LPS_3hr	ENSMUSG00000040016	0.0132242	0.978786	1	Ptger3	KO_LPS_24hr - KO_Base	ENSMUSG00000028158	0.0382222	0.908981	0.933699	Mttp	KO_LPS_24hr - WT_LPS_24hr	ENSMUSG00000059013	0.00285258	0.981649	1	Sh2d3c	WT_LPS_3hr - WT_Base	ENSMUSG00000031239	0.0586412	0.879152	0.903101	Itm2a	WT_LPS_24hr - WT_Base	ENSMUSG00000022043	0.00934094	0.910357	0.93512	Trim35
KO_Base - WT_Base	ENSMUSG00000032468	-0.00160009	0.982671	1	Armc8	KO_LPS_3hr - KO_Base	ENSMUSG00000054808	0.0113629	0.86455	0.88804	Actn4	KO_LPS_3hr - WT_LPS_3hr	ENSMUSG00000027479	0.00183403	0.97882	1	Mapre1	KO_LPS_24hr - KO_Base	ENSMUSG00000021072	-0.00927821	0.909001	0.933699	Tmx1	KO_LPS_24hr - WT_LPS_24hr	ENSMUSG00000056211	0.000834544	0.981732	1	R3hdm1	WT_LPS_3hr - WT_Base	ENSMUSG00000051851	-0.038896	0.879299	0.90319	Rtl8c	WT_LPS_24hr - WT_Base	ENSMUSG00000105514	-0.0582604	0.910385	0.93512	ENSMUSG00000105514
KO_Base - WT_Base	ENSMUSG00000034771	0.00285512	0.982733	1	Tle2	KO_LPS_3hr - KO_Base	ENSMUSG00000093858	-0.109007	0.864904	0.888343	ENSMUSG00000093858	KO_LPS_3hr - WT_LPS_3hr	ENSMUSG00000017707	-0.00317075	0.978951	1	Serinc3	KO_LPS_24hr - KO_Base	ENSMUSG00000103888	-0.286606	0.909326	0.933904	ENSMUSG00000103888	KO_LPS_24hr - WT_LPS_24hr	ENSMUSG00000024393	0.0013828	0.98177	1	Prrc2a	WT_LPS_3hr - WT_Base	ENSMUSG00000097152	-0.101689	0.879701	0.90354	ENSMUSG00000097152	WT_LPS_24hr - WT_Base	ENSMUSG00000044768	0.0125411	0.910785	0.935467	Macir
KO_Base - WT_Base	ENSMUSG00000024206	-0.00954058	0.982748	1	Rfx2	KO_LPS_3hr - KO_Base	ENSMUSG00000042293	0.0212188	0.865074	0.888456	Gm5617	KO_LPS_3hr - WT_LPS_3hr	ENSMUSG00000032487	-0.0158984	0.978969	1	Ptgs2	KO_LPS_24hr - KO_Base	ENSMUSG00000014782	0.108184	0.909326	0.933904	Plekhg4	KO_LPS_24hr - WT_LPS_24hr	ENSMUSG00000010025	-0.0013218	0.98179	1	Aldh3a2	WT_LPS_3hr - WT_Base	ENSMUSG00000038416	0.00749902	0.88029	0.904083	Cdc16	WT_LPS_24hr - WT_Base	ENSMUSG00000100863	-0.0334567	0.910995	0.935618	Gm12669
KO_Base - WT_Base	ENSMUSG00000107168	-0.0123487	0.982883	1	ENSMUSG00000107168	KO_LPS_3hr - KO_Base	ENSMUSG00000078796	-0.128219	0.865225	0.88855	Zfp541	KO_LPS_3hr - WT_LPS_3hr	ENSMUSG00000024970	0.00194163	0.979034	1	Spindoc	KO_LPS_24hr - KO_Base	ENSMUSG00000017858	0.00645287	0.909551	0.934071	Ift52	KO_LPS_24hr - WT_LPS_24hr	ENSMUSG00000089665	-0.0103515	0.981861	1	Fcor	WT_LPS_3hr - WT_Base	ENSMUSG00000020955	-0.0124918	0.880789	0.904533	Ap4s1	WT_LPS_24hr - WT_Base	ENSMUSG00000043683	-0.00676835	0.911135	0.935697	Fem1a
KO_Base - WT_Base	ENSMUSG00000071649	0.0014372	0.982959	1	B3gat3	KO_LPS_3hr - KO_Base	ENSMUSG00000022270	0.019932	0.86543	0.8887	Retreg1	KO_LPS_3hr - WT_LPS_3hr	ENSMUSG00000073016	0.00537357	0.979153	1	Uprt	KO_LPS_24hr - KO_Base	ENSMUSG00000078201	-0.0106088	0.909765	0.934226	Tmem203	KO_LPS_24hr - WT_LPS_24hr	ENSMUSG00000039798	-0.0120195	0.981865	1	ENSMUSG00000039798	WT_LPS_3hr - WT_Base	ENSMUSG00000027713	-0.101647	0.881658	0.905364	1810062G17Rik	WT_LPS_24hr - WT_Base	ENSMUSG00000083424	0.556278	0.911445	0.935952	ENSMUSG00000083424
KO_Base - WT_Base	ENSMUSG00000026687	-0.00115854	0.982964	1	Aldh9a1	KO_LPS_3hr - KO_Base	ENSMUSG00000105826	-0.0978959	0.866675	0.889917	ENSMUSG00000105826	KO_LPS_3hr - WT_LPS_3hr	ENSMUSG00000037725	0.0089446	0.979156	1	Ckap2	KO_LPS_24hr - KO_Base	ENSMUSG00000045969	0.0109738	0.909985	0.934382	Ing1	KO_LPS_24hr - WT_LPS_24hr	ENSMUSG00000005687	0.00204861	0.981929	1	Bcas2	WT_LPS_3hr - WT_Base	ENSMUSG00000033368	0.166664	0.881885	0.905536	Trim69	WT_LPS_24hr - WT_Base	ENSMUSG00000091896	-0.00600366	0.911513	0.935958	Ube2d2a
KO_Base - WT_Base	ENSMUSG00000055900	-0.00216394	0.983091	1	Tmem69	KO_LPS_3hr - KO_Base	ENSMUSG00000107364	-0.171125	0.866811	0.889996	ENSMUSG00000107364	KO_LPS_3hr - WT_LPS_3hr	ENSMUSG00000082321	0.00735951	0.979175	1	ENSMUSG00000082321	KO_LPS_24hr - KO_Base	ENSMUSG00000100680	0.0285234	0.910041	0.934382	1810044D09Rik	KO_LPS_24hr - WT_LPS_24hr	ENSMUSG00000005413	-0.00549971	0.981941	1	Hmox1	WT_LPS_3hr - WT_Base	ENSMUSG00000023914	0.178929	0.882414	0.906016	Mep1a	WT_LPS_24hr - WT_Base	ENSMUSG00000025236	-0.017649	0.912161	0.936559	Adpgk
KO_Base - WT_Base	ENSMUSG00000029403	0.00392092	0.983097	1	Cdkl2	KO_LPS_3hr - KO_Base	ENSMUSG00000024665	-0.057104	0.867437	0.890577	Fads2	KO_LPS_3hr - WT_LPS_3hr	ENSMUSG00000028773	0.0104349	0.979206	1	Fabp3	KO_LPS_24hr - KO_Base	ENSMUSG00000097674	0.0552174	0.910336	0.934621	ENSMUSG00000097674	KO_LPS_24hr - WT_LPS_24hr	ENSMUSG00000037415	0.00383713	0.982009	1	Ranbp10	WT_LPS_3hr - WT_Base	ENSMUSG00000100210	0.0820732	0.883824	0.907401	H3c7	WT_LPS_24hr - WT_Base	ENSMUSG00000035834	-0.0224739	0.912888	0.937152	Polr3g
KO_Base - WT_Base	ENSMUSG00000028988	-0.00231458	0.983165	1	Ctnnbip1	KO_LPS_3hr - KO_Base	ENSMUSG00000040314	-0.170072	0.86829	0.891392	Ctsg	KO_LPS_3hr - WT_LPS_3hr	ENSMUSG00000028228	-0.00324563	0.979387	1	Cpne3	KO_LPS_24hr - KO_Base	ENSMUSG00000085242	0.173575	0.91053	0.934755	ENSMUSG00000085242	KO_LPS_24hr - WT_LPS_24hr	ENSMUSG00000034266	0.00568009	0.982031	1	Batf	WT_LPS_3hr - WT_Base	ENSMUSG00000029472	-0.00733829	0.884039	0.90756	Anapc5	WT_LPS_24hr - WT_Base	ENSMUSG00000025949	0.0127933	0.912902	0.937152	Pikfyve
KO_Base - WT_Base	ENSMUSG00000020015	-0.00210724	0.983209	1	Cdk17	KO_LPS_3hr - KO_Base	ENSMUSG00000024892	0.0430111	0.86909	0.892153	Pcx	KO_LPS_3hr - WT_LPS_3hr	ENSMUSG00000006360	0.00375242	0.979465	1	Crip1	KO_LPS_24hr - KO_Base	ENSMUSG00000036752	-0.0166187	0.910754	0.934922	Tubb4b	KO_LPS_24hr - WT_LPS_24hr	ENSMUSG00000054293	-0.00529334	0.98205	1	P2ry10b	WT_LPS_3hr - WT_Base	ENSMUSG00000098496	-0.0198671	0.884139	0.9076	ENSMUSG00000098496	WT_LPS_24hr - WT_Base	ENSMUSG00000022718	0.011968	0.912926	0.937152	Dgcr8
KO_Base - WT_Base	ENSMUSG00000023206	0.00371608	0.983231	1	Il15ra	KO_LPS_3hr - KO_Base	ENSMUSG00000056598	0.128821	0.869953	0.892977	Drc3	KO_LPS_3hr - WT_LPS_3hr	ENSMUSG00000097028	0.0129225	0.979492	1	Ptgs2os	KO_LPS_24hr - KO_Base	ENSMUSG00000050103	-0.0352283	0.911226	0.935342	Agmo	KO_LPS_24hr - WT_LPS_24hr	ENSMUSG00000041268	0.00423479	0.98205	1	Dmxl2	WT_LPS_3hr - WT_Base	ENSMUSG00000005897	0.0130156	0.88502	0.908442	Nr2c1	WT_LPS_24hr - WT_Base	ENSMUSG00000069014	0.0136691	0.912994	0.937157	Gm5641;!Gm6793
KO_Base - WT_Base	ENSMUSG00000058542	0.00595068	0.983272	1	ENSMUSG00000058542	KO_LPS_3hr - KO_Base	ENSMUSG00000104737	-0.0998003	0.870609	0.893563	ENSMUSG00000104737	KO_LPS_3hr - WT_LPS_3hr	ENSMUSG00000040624	-0.00532468	0.979534	1	Plekhg1	KO_LPS_24hr - KO_Base	ENSMUSG00000097142	-0.0163444	0.911314	0.935369	ENSMUSG00000097142	KO_LPS_24hr - WT_LPS_24hr	ENSMUSG00000026748	0.005773	0.982116	1	Plxdc2	WT_LPS_3hr - WT_Base	ENSMUSG00000069303	0.149215	0.885703	0.909081	H2bc24	WT_LPS_24hr - WT_Base	ENSMUSG00000040938	0.0352421	0.913182	0.937285	Slc16a11
KO_Base - WT_Base	ENSMUSG00000028793	-0.00249112	0.983342	1	Rnf19b	KO_LPS_3hr - KO_Base	ENSMUSG00000037617	-0.0524803	0.870643	0.893563	Spag1	KO_LPS_3hr - WT_LPS_3hr	ENSMUSG00000042804	0.01325	0.979743	1	Gpr153	KO_LPS_24hr - KO_Base	ENSMUSG00000070544	-0.00983933	0.911759	0.93576	Top1	KO_LPS_24hr - WT_LPS_24hr	ENSMUSG00000045538	0.00179595	0.982131	1	Ddx28	WT_LPS_3hr - WT_Base	ENSMUSG00000029234	-0.0120991	0.88615	0.909478	Tmem165	WT_LPS_24hr - WT_Base	ENSMUSG00000087436	-0.0500001	0.913286	0.937302	ENSMUSG00000087436
KO_Base - WT_Base	ENSMUSG00000034437	0.00517638	0.98336	1	ENSMUSG00000034437	KO_LPS_3hr - KO_Base	ENSMUSG00000001870	-0.107635	0.871278	0.894153	Ltbp1	KO_LPS_3hr - WT_LPS_3hr	ENSMUSG00000055128	0.00200632	0.9798	1	Cgrrf1	KO_LPS_24hr - KO_Base	ENSMUSG00000103238	0.0571304	0.912449	0.936405	ENSMUSG00000103238	KO_LPS_24hr - WT_LPS_24hr	ENSMUSG00000003644	-0.00253965	0.98214	1	Rps6ka1	WT_LPS_3hr - WT_Base	ENSMUSG00000054871	-0.0692171	0.88792	0.911232	Tmem158	WT_LPS_24hr - WT_Base	ENSMUSG00000031200	0.0161907	0.913323	0.937302	Mtcp1
KO_Base - WT_Base	ENSMUSG00000042138	-0.00210026	0.983382	1	Msantd2	KO_LPS_3hr - KO_Base	ENSMUSG00000025350	0.0508879	0.871389	0.894177	Rdh5	KO_LPS_3hr - WT_LPS_3hr	ENSMUSG00000047592	-0.0130616	0.979804	1	Nxpe5	KO_LPS_24hr - KO_Base	ENSMUSG00000102899	-0.0551682	0.912577	0.936472	ENSMUSG00000102899	KO_LPS_24hr - WT_LPS_24hr	ENSMUSG00000039640	0.00207379	0.98219	1	Mrpl12	WT_LPS_3hr - WT_Base	ENSMUSG00000035458	-0.0357736	0.888134	0.911389	Tnni3	WT_LPS_24hr - WT_Base	ENSMUSG00000026409	0.0235012	0.91344	0.937358	Pfkfb2
KO_Base - WT_Base	ENSMUSG00000001930	0.0114461	0.983486	1	Vwf	KO_LPS_3hr - KO_Base	ENSMUSG00000000365	-0.078143	0.871421	0.894177	Rnf17	KO_LPS_3hr - WT_LPS_3hr	ENSMUSG00000026480	-0.00206062	0.97981	1	Ncf2	KO_LPS_24hr - KO_Base	ENSMUSG00000050493	0.0527921	0.912775	0.936611	Fam167b	KO_LPS_24hr - WT_LPS_24hr	ENSMUSG00000093815	0.111632	0.982197	1	ENSMUSG00000093815	WT_LPS_3hr - WT_Base	ENSMUSG00000020925	-0.0158387	0.888352	0.91155	Ccdc43	WT_LPS_24hr - WT_Base	ENSMUSG00000044763	0.0130197	0.913561	0.937418	Trmt10c
KO_Base - WT_Base	ENSMUSG00000014686	0.00663468	0.983522	1	Ceacam16	KO_LPS_3hr - KO_Base	ENSMUSG00000062758	-0.0658914	0.871628	0.894329	Gm16477	KO_LPS_3hr - WT_LPS_3hr	ENSMUSG00000029373	-0.00988725	0.979835	1	Pf4	KO_LPS_24hr - KO_Base	ENSMUSG00000087008	-0.0842932	0.913458	0.937216	ENSMUSG00000087008	KO_LPS_24hr - WT_LPS_24hr	ENSMUSG00000005533	-0.00410825	0.982257	1	Igf1r	WT_LPS_3hr - WT_Base	ENSMUSG00000042712	0.0136604	0.888413	0.91155	Tceal9	WT_LPS_24hr - WT_Base	ENSMUSG00000026198	0.0117504	0.913779	0.937541	Abcb6
KO_Base - WT_Base	ENSMUSG00000005043	-0.00354151	0.983551	1	Sgsh	KO_LPS_3hr - KO_Base	ENSMUSG00000047842	0.149833	0.872483	0.895144	Diras2	KO_LPS_3hr - WT_LPS_3hr	ENSMUSG00000032035	0.00812983	0.97986	1	Ets1	KO_LPS_24hr - KO_Base	ENSMUSG00000036980	0.00644186	0.91349	0.937216	Taf6	KO_LPS_24hr - WT_LPS_24hr	ENSMUSG00000042579	0.00591544	0.982277	1	4632404H12Rik	WT_LPS_3hr - WT_Base	ENSMUSG00000010911	0.011874	0.888657	0.911738	Apip	WT_LPS_24hr - WT_Base	ENSMUSG00000060743	0.0104249	0.913807	0.937541	H3f3a
KO_Base - WT_Base	ENSMUSG00000073725	0.00133394	0.983648	1	Lmbrd1	KO_LPS_3hr - KO_Base	ENSMUSG00000033618	0.152228	0.872672	0.895276	Map3k13	KO_LPS_3hr - WT_LPS_3hr	ENSMUSG00000078921	0.00635091	0.979879	1	Tgtp2	KO_LPS_24hr - KO_Base	ENSMUSG00000071337	0.01055	0.913583	0.937248	Tia1	KO_LPS_24hr - WT_LPS_24hr	ENSMUSG00000034473	-0.0022273	0.982451	1	Sec22a	WT_LPS_3hr - WT_Base	ENSMUSG00000084166	-0.0308955	0.8888	0.911822	Gm6451	WT_LPS_24hr - WT_Base	ENSMUSG00000034205	-0.0839789	0.914494	0.938182	Loxl2
KO_Base - WT_Base	ENSMUSG00000034206	-0.00568686	0.983685	1	Polq	KO_LPS_3hr - KO_Base	ENSMUSG00000069516	0.0316098	0.872747	0.895292	Lyz2	KO_LPS_3hr - WT_LPS_3hr	ENSMUSG00000074093	-0.00663489	0.979881	1	Svip	KO_LPS_24hr - KO_Base	ENSMUSG00000106383	0.0313739	0.913878	0.937486	ENSMUSG00000106383	KO_LPS_24hr - WT_LPS_24hr	ENSMUSG00000036743	-0.00938619	0.982545	1	Psma8	WT_LPS_3hr - WT_Base	ENSMUSG00000047632	0.0528069	0.889055	0.911994	Fgfbp3	WT_LPS_24hr - WT_Base	ENSMUSG00000060198	0.0454981	0.914764	0.938367	Gm11353
KO_Base - WT_Base	ENSMUSG00000089853	0.00896402	0.983723	1	ENSMUSG00000089853	KO_LPS_3hr - KO_Base	ENSMUSG00000070394	0.0123465	0.873067	0.89556	Tmem256	KO_LPS_3hr - WT_LPS_3hr	ENSMUSG00000031949	0.00646538	0.979963	1	Adat1	KO_LPS_24hr - KO_Base	ENSMUSG00000046675	-0.0294289	0.914048	0.937596	Tmem251	KO_LPS_24hr - WT_LPS_24hr	ENSMUSG00000032314	-0.00128403	0.982563	1	Etfa	WT_LPS_3hr - WT_Base	ENSMUSG00000014778	-0.0518836	0.889089	0.911994	Fhod1	WT_LPS_24hr - WT_Base	ENSMUSG00000078580	0.019449	0.9148	0.938367	E430018J23Rik
KO_Base - WT_Base	ENSMUSG00000030805	0.00156022	0.983743	1	Stx4a	KO_LPS_3hr - KO_Base	ENSMUSG00000033106	-0.0166546	0.873128	0.89556	Slc7a6os	KO_LPS_3hr - WT_LPS_3hr	ENSMUSG00000028417	0.0112415	0.980009	1	Tal2	KO_LPS_24hr - KO_Base	ENSMUSG00000090101	-0.0588496	0.914706	0.938132	Snhg9	KO_LPS_24hr - WT_LPS_24hr	ENSMUSG00000002083	0.00562884	0.982597	1	Bbc3	WT_LPS_3hr - WT_Base	ENSMUSG00000010517	0.012195	0.889276	0.912123	Faf1	WT_LPS_24hr - WT_Base	ENSMUSG00000090235	-0.0562992	0.914964	0.938471	Gm16244
KO_Base - WT_Base	ENSMUSG00000028945	-0.00202934	0.983803	1	Rheb	KO_LPS_3hr - KO_Base	ENSMUSG00000019158	0.0131414	0.873293	0.895668	Tmem160	KO_LPS_3hr - WT_LPS_3hr	ENSMUSG00000014773	0.00308902	0.980089	1	Dll1	KO_LPS_24hr - KO_Base	ENSMUSG00000079657	0.0433352	0.914737	0.938132	Rab26	KO_LPS_24hr - WT_LPS_24hr	ENSMUSG00000022218	-0.00413399	0.982604	1	Tgm1	WT_LPS_3hr - WT_Base	ENSMUSG00000017667	0.0555984	0.88948	0.91227	Zfp334	WT_LPS_24hr - WT_Base	ENSMUSG00000047880	-0.0626606	0.915048	0.938493	Cxcr5
KO_Base - WT_Base	ENSMUSG00000008301	0.00124319	0.983844	1	Phax	KO_LPS_3hr - KO_Base	ENSMUSG00000000753	-0.0440401	0.873688	0.896001	Serpinf1	KO_LPS_3hr - WT_LPS_3hr	ENSMUSG00000038967	-0.00523736	0.980203	1	Pdk2	KO_LPS_24hr - KO_Base	ENSMUSG00000042549	0.0359957	0.914759	0.938132	Map2k3os	KO_LPS_24hr - WT_LPS_24hr	ENSMUSG00000039217	-0.00431419	0.982626	1	Il18	WT_LPS_3hr - WT_Base	ENSMUSG00000104399	-0.0565053	0.890698	0.913456	ENSMUSG00000104399	WT_LPS_24hr - WT_Base	ENSMUSG00000059395	0.042666	0.915166	0.93855	Nkapl
KO_Base - WT_Base	ENSMUSG00000010936	0.000908536	0.983851	1	Vac14	KO_LPS_3hr - KO_Base	ENSMUSG00000087168	-0.122674	0.873738	0.896001	ENSMUSG00000087168	KO_LPS_3hr - WT_LPS_3hr	ENSMUSG00000031066	0.00384551	0.980284	1	Usp11	KO_LPS_24hr - KO_Base	ENSMUSG00000095562	-0.0274369	0.914926	0.938239	Erdr1	KO_LPS_24hr - WT_LPS_24hr	ENSMUSG00000030613	-0.00199633	0.98266	1	Ccdc90b	WT_LPS_3hr - WT_Base	ENSMUSG00000003484	-0.0242402	0.890907	0.913608	Cyp4f18	WT_LPS_24hr - WT_Base	ENSMUSG00000010651	0.0339303	0.916752	0.940112	Acaa1b
KO_Base - WT_Base	ENSMUSG00000033970	0.0015845	0.983856	1	Rfc3	KO_LPS_3hr - KO_Base	ENSMUSG00000036503	0.0137822	0.873899	0.896106	Rnf13	KO_LPS_3hr - WT_LPS_3hr	ENSMUSG00000071343	-0.0111326	0.980332	1	Gm10327	KO_LPS_24hr - KO_Base	ENSMUSG00000033629	-0.0129281	0.915849	0.939122	Hacd3	KO_LPS_24hr - WT_LPS_24hr	ENSMUSG00000028199	-0.00242189	0.982709	1	Cryz	WT_LPS_3hr - WT_Base	ENSMUSG00000022064	-0.0153193	0.891486	0.914139	Pibf1	WT_LPS_24hr - WT_Base	ENSMUSG00000026083	-0.00730093	0.916885	0.940184	Eif5b
KO_Base - WT_Base	ENSMUSG00000059237	-0.00597833	0.983867	1	ENSMUSG00000059237	KO_LPS_3hr - KO_Base	ENSMUSG00000046949	-0.0136488	0.873975	0.896122	Nqo2	KO_LPS_3hr - WT_LPS_3hr	ENSMUSG00000075033	0.00430992	0.980384	1	Nxpe3	KO_LPS_24hr - KO_Base	ENSMUSG00000085609	-0.103012	0.91615	0.939342	ENSMUSG00000085609	KO_LPS_24hr - WT_LPS_24hr	ENSMUSG00000085687	0.00739541	0.982787	1	ENSMUSG00000085687	WT_LPS_3hr - WT_Base	ENSMUSG00000033938	0.00937106	0.892474	0.915076	Ndufb7	WT_LPS_24hr - WT_Base	ENSMUSG00000100865	0.050114	0.917303	0.940548	Gm9320
KO_Base - WT_Base	ENSMUSG00000059588	0.00262011	0.983933	1	Calcrl	KO_LPS_3hr - KO_Base	ENSMUSG00000026127	0.0094151	0.874811	0.896918	Imp4	KO_LPS_3hr - WT_LPS_3hr	ENSMUSG00000035448	0.00770357	0.98042	1	Ccr3	KO_LPS_24hr - KO_Base	ENSMUSG00000085939	-0.0174073	0.91619	0.939342	Cd63-ps	KO_LPS_24hr - WT_LPS_24hr	ENSMUSG00000033450	0.00393861	0.982788	1	Tagap	WT_LPS_3hr - WT_Base	ENSMUSG00000028961	0.00942354	0.892521	0.915076	Pgd	WT_LPS_24hr - WT_Base	ENSMUSG00000004994	-0.0123218	0.917477	0.940662	Ccdc130
KO_Base - WT_Base	ENSMUSG00000036777	0.00676106	0.983981	1	Anln	KO_LPS_3hr - KO_Base	ENSMUSG00000000167	0.0884366	0.875585	0.89765	Pih1d2	KO_LPS_3hr - WT_LPS_3hr	ENSMUSG00000021109	-0.0056452	0.980424	1	Hif1a	KO_LPS_24hr - KO_Base	ENSMUSG00000078435	0.0227044	0.91672	0.939821	AU041133	KO_LPS_24hr - WT_LPS_24hr	ENSMUSG00000039917	-0.00258273	0.982807	1	Rhbdd2	WT_LPS_3hr - WT_Base	ENSMUSG00000034845	0.105862	0.893261	0.915751	Plvap	WT_LPS_24hr - WT_Base	ENSMUSG00000040028	-0.00577753	0.91776	0.940888	Elavl1
KO_Base - WT_Base	ENSMUSG00000023191	0.00191833	0.983988	1	P3h3	KO_LPS_3hr - KO_Base	ENSMUSG00000026228	-0.120779	0.876106	0.898122	Htr2b	KO_LPS_3hr - WT_LPS_3hr	ENSMUSG00000053004	-0.00805567	0.980493	1	Hrh1	KO_LPS_24hr - KO_Base	ENSMUSG00000085636	0.0273859	0.916903	0.939944	ENSMUSG00000085636	KO_LPS_24hr - WT_LPS_24hr	ENSMUSG00000034432	-0.0012021	0.982888	1	Cops8	WT_LPS_3hr - WT_Base	ENSMUSG00000097861	0.225464	0.893302	0.915751	ENSMUSG00000097861	WT_LPS_24hr - WT_Base	ENSMUSG00000038235	0.0202797	0.918013	0.941078	F11r
KO_Base - WT_Base	ENSMUSG00000032418	0.00605844	0.983989	1	Me1	KO_LPS_3hr - KO_Base	ENSMUSG00000097769	0.0595297	0.876329	0.89824	ENSMUSG00000097769	KO_LPS_3hr - WT_LPS_3hr	ENSMUSG00000089669	0.00363679	0.980507	1	Tnfsf13	KO_LPS_24hr - KO_Base	ENSMUSG00000028049	-0.00726982	0.917138	0.940121	Scamp3	KO_LPS_24hr - WT_LPS_24hr	ENSMUSG00000047344	-0.0136209	0.982924	1	Lancl3	WT_LPS_3hr - WT_Base	ENSMUSG00000025701	-0.0350914	0.89432	0.916732	Alox5	WT_LPS_24hr - WT_Base	ENSMUSG00000031696	0.00549027	0.918071	0.941078	Vps35
KO_Base - WT_Base	ENSMUSG00000097300	-0.0158754	0.984022	1	ENSMUSG00000097300	KO_LPS_3hr - KO_Base	ENSMUSG00000061882	-0.0439179	0.87634	0.89824	Ccdc62	KO_LPS_3hr - WT_LPS_3hr	ENSMUSG00000092470	0.0150923	0.980525	1	ENSMUSG00000092470	KO_LPS_24hr - KO_Base	ENSMUSG00000074629	0.0250136	0.917252	0.940174	ENSMUSG00000074629	KO_LPS_24hr - WT_LPS_24hr	ENSMUSG00000023328	0.0149826	0.983033	1	Ache	WT_LPS_3hr - WT_Base	ENSMUSG00000081281	0.0702145	0.895429	0.917805	Rpl7-ps9	WT_LPS_24hr - WT_Base	ENSMUSG00000042116	0.0503151	0.918598	0.941553	Vwa1
KO_Base - WT_Base	ENSMUSG00000031669	-0.00382543	0.984204	1	Gins3	KO_LPS_3hr - KO_Base	ENSMUSG00000036564	-0.100956	0.876434	0.898255	Ndrg4	KO_LPS_3hr - WT_LPS_3hr	ENSMUSG00000031595	0.0120593	0.980534	1	Pdgfrl	KO_LPS_24hr - KO_Base	ENSMUSG00000025993	0.0389695	0.917485	0.940348	Slc40a1	KO_LPS_24hr - WT_LPS_24hr	ENSMUSG00000099492	-0.00831565	0.983043	1	Gm5525	WT_LPS_3hr - WT_Base	ENSMUSG00000062353	0.0426414	0.895834	0.918158	Gm15772	WT_LPS_24hr - WT_Base	ENSMUSG00000091784	-0.045369	0.919145	0.942049	ENSMUSG00000091784
KO_Base - WT_Base	ENSMUSG00000032436	-0.00141733	0.984309	1	Cmtm7	KO_LPS_3hr - KO_Base	ENSMUSG00000072769	0.0512908	0.876502	0.898255	ENSMUSG00000072769	KO_LPS_3hr - WT_LPS_3hr	ENSMUSG00000019659	-0.00174935	0.980591	1	Ccdc12	KO_LPS_24hr - KO_Base	ENSMUSG00000075553	0.0496528	0.917664	0.94046	Gm5464	KO_LPS_24hr - WT_LPS_24hr	ENSMUSG00000029171	0.00245413	0.983182	1	Pgm2	WT_LPS_3hr - WT_Base	ENSMUSG00000031657	-0.0163622	0.896304	0.918509	Heatr3	WT_LPS_24hr - WT_Base	ENSMUSG00000028597	0.0523619	0.9193	0.942144	Gpx7
KO_Base - WT_Base	ENSMUSG00000104168	-0.0090027	0.984354	1	ENSMUSG00000104168	KO_LPS_3hr - KO_Base	ENSMUSG00000043099	-0.0710231	0.876535	0.898255	Hic1	KO_LPS_3hr - WT_LPS_3hr	ENSMUSG00000025950	0.00569176	0.980637	1	Idh1	KO_LPS_24hr - KO_Base	ENSMUSG00000022681	0.0101033	0.91772	0.94046	Ntan1	KO_LPS_24hr - WT_LPS_24hr	ENSMUSG00000106947	-0.0161346	0.983199	1	ENSMUSG00000106947	WT_LPS_3hr - WT_Base	ENSMUSG00000090625	0.0335874	0.896309	0.918509	ENSMUSG00000090625	WT_LPS_24hr - WT_Base	ENSMUSG00000035351	-0.0143453	0.919473	0.942256	Nup37
KO_Base - WT_Base	ENSMUSG00000061374	-0.0017005	0.98436	1	Fiz1	KO_LPS_3hr - KO_Base	ENSMUSG00000032554	0.032234	0.876845	0.898511	Trf	KO_LPS_3hr - WT_LPS_3hr	ENSMUSG00000106219	-0.0105001	0.980646	1	5830416I19Rik	KO_LPS_24hr - KO_Base	ENSMUSG00000094627	0.0402595	0.918004	0.940687	ENSMUSG00000094627	KO_LPS_24hr - WT_LPS_24hr	ENSMUSG00000019297	-0.00140202	0.983205	1	Nop9	WT_LPS_3hr - WT_Base	ENSMUSG00000028152	-0.0169226	0.89636	0.918509	Tspan5	WT_LPS_24hr - WT_Base	ENSMUSG00000037204	-0.00696307	0.920582	0.943328	Atg101
KO_Base - WT_Base	ENSMUSG00000018326	0.00118538	0.984372	1	Ywhab	KO_LPS_3hr - KO_Base	ENSMUSG00000020310	0.125833	0.876997	0.898593	Madcam1	KO_LPS_3hr - WT_LPS_3hr	ENSMUSG00000020099	-0.00445506	0.980729	1	Unc5b	KO_LPS_24hr - KO_Base	ENSMUSG00000078348	-0.00933842	0.918989	0.941632	Sf3b5	KO_LPS_24hr - WT_LPS_24hr	ENSMUSG00000029910	0.0049966	0.983252	1	Mad2l1	WT_LPS_3hr - WT_Base	ENSMUSG00000035722	-0.0174583	0.89654	0.918627	Abca7	WT_LPS_24hr - WT_Base	ENSMUSG00000035051	0.00653538	0.920655	0.943339	Dhx57
KO_Base - WT_Base	ENSMUSG00000051343	0.00388101	0.984396	1	Rab11fip5	KO_LPS_3hr - KO_Base	ENSMUSG00000099851	0.174218	0.877046	0.898593	ENSMUSG00000099851	KO_LPS_3hr - WT_LPS_3hr	ENSMUSG00000068114	0.00532162	0.980752	1	Ccdc134	KO_LPS_24hr - KO_Base	ENSMUSG00000032313	-0.0794972	0.919391	0.941979	Tmem266	KO_LPS_24hr - WT_LPS_24hr	ENSMUSG00000106262	-0.011001	0.983338	1	ENSMUSG00000106262	WT_LPS_3hr - WT_Base	ENSMUSG00000004359	0.0536689	0.896599	0.918627	Spic	WT_LPS_24hr - WT_Base	ENSMUSG00000036940	0.00561331	0.921194	0.943827	Kdm1a
KO_Base - WT_Base	ENSMUSG00000038437	0.00153468	0.984419	1	Mllt6	KO_LPS_3hr - KO_Base	ENSMUSG00000097828	-0.0725475	0.877105	0.898593	ENSMUSG00000097828	KO_LPS_3hr - WT_LPS_3hr	ENSMUSG00000019808	-0.00354429	0.980803	1	Adat2	KO_LPS_24hr - KO_Base	ENSMUSG00000081769	0.0230139	0.919608	0.942137	Gm12216	KO_LPS_24hr - WT_LPS_24hr	ENSMUSG00000027676	0.00816525	0.983562	1	Ccdc39	WT_LPS_3hr - WT_Base	ENSMUSG00000104682	-0.0494439	0.896945	0.918919	ENSMUSG00000104682	WT_LPS_24hr - WT_Base	ENSMUSG00000015053	0.0684922	0.922174	0.944766	Gata2
KO_Base - WT_Base	ENSMUSG00000022701	0.00194308	0.984425	1	Ccdc191	KO_LPS_3hr - KO_Base	ENSMUSG00000016255	-0.0808868	0.877191	0.89862	Tubb1	KO_LPS_3hr - WT_LPS_3hr	ENSMUSG00000029179	-0.0037526	0.980886	1	Zcchc4	KO_LPS_24hr - KO_Base	ENSMUSG00000025086	0.0106848	0.919726	0.942192	Trub1	KO_LPS_24hr - WT_LPS_24hr	ENSMUSG00000026023	-0.00803877	0.983707	1	Cdk15	WT_LPS_3hr - WT_Base	ENSMUSG00000084997	-0.0877387	0.897092	0.919007	Gm15471	WT_LPS_24hr - WT_Base	ENSMUSG00000084786	0.00709203	0.922661	0.945201	Ubl5
KO_Base - WT_Base	ENSMUSG00000030041	0.00362899	0.984499	1	M1ap	KO_LPS_3hr - KO_Base	ENSMUSG00000102953	-0.0741464	0.87767	0.899015	ENSMUSG00000102953	KO_LPS_3hr - WT_LPS_3hr	ENSMUSG00000087579	0.0129052	0.980977	1	Hectd2os	KO_LPS_24hr - KO_Base	ENSMUSG00000041842	0.0746519	0.919788	0.942192	Fhdc1	KO_LPS_24hr - WT_LPS_24hr	ENSMUSG00000028367	-0.00200114	0.983756	1	Txn1	WT_LPS_3hr - WT_Base	ENSMUSG00000040675	0.022018	0.897479	0.91934	Mthfd1l	WT_LPS_24hr - WT_Base	ENSMUSG00000023050	0.00580581	0.922859	0.945297	Map3k12
KO_Base - WT_Base	ENSMUSG00000102737	0.00568733	0.9845	1	1700016A09Rik	KO_LPS_3hr - KO_Base	ENSMUSG00000098702	0.0283476	0.877698	0.899015	1500015A07Rik	KO_LPS_3hr - WT_LPS_3hr	ENSMUSG00000031864	0.00270335	0.981004	1	Ints10	KO_LPS_24hr - KO_Base	ENSMUSG00000104126	0.0389074	0.920655	0.943017	ENSMUSG00000104126	KO_LPS_24hr - WT_LPS_24hr	ENSMUSG00000024867	-0.0127964	0.983818	1	Pip5k1b	WT_LPS_3hr - WT_Base	ENSMUSG00000004552	-0.0498322	0.897684	0.919487	Ctse	WT_LPS_24hr - WT_Base	ENSMUSG00000052139	-0.00666758	0.922881	0.945297	Babam2
KO_Base - WT_Base	ENSMUSG00000102323	0.0124574	0.984502	1	ENSMUSG00000102323	KO_LPS_3hr - KO_Base	ENSMUSG00000031930	-0.00725983	0.878013	0.899277	Wwp2	KO_LPS_3hr - WT_LPS_3hr	ENSMUSG00000038280	0.00159782	0.981076	1	Ostm1	KO_LPS_24hr - KO_Base	ENSMUSG00000004843	0.00631557	0.92091	0.943213	Chmp2b	KO_LPS_24hr - WT_LPS_24hr	ENSMUSG00000028991	0.00157784	0.983819	1	Mtor	WT_LPS_3hr - WT_Base	ENSMUSG00000097185	0.0529319	0.897885	0.919575	ENSMUSG00000097185	WT_LPS_24hr - WT_Base	ENSMUSG00000102775	-0.0247895	0.923352	0.945703	ENSMUSG00000102775
KO_Base - WT_Base	ENSMUSG00000031262	-0.0047576	0.984533	1	Cenpi	KO_LPS_3hr - KO_Base	ENSMUSG00000086399	-0.0880709	0.878378	0.899589	ENSMUSG00000086399	KO_LPS_3hr - WT_LPS_3hr	ENSMUSG00000006344	0.00505801	0.981127	1	Ggt5	KO_LPS_24hr - KO_Base	ENSMUSG00000059208	0.00587288	0.92102	0.943261	Hnrnpm	KO_LPS_24hr - WT_LPS_24hr	ENSMUSG00000003166	-0.00121406	0.983869	1	Dgcr2	WT_LPS_3hr - WT_Base	ENSMUSG00000024397	-0.0235837	0.897892	0.919575	Aif1	WT_LPS_24hr - WT_Base	ENSMUSG00000035179	-0.061837	0.923404	0.945703	Ppp1r32
KO_Base - WT_Base	ENSMUSG00000036825	0.00149423	0.984538	1	Ssx2ip	KO_LPS_3hr - KO_Base	ENSMUSG00000020620	-0.068307	0.87845	0.899601	Abca8b	KO_LPS_3hr - WT_LPS_3hr	ENSMUSG00000039684	0.00982692	0.981148	1	Gm5422	KO_LPS_24hr - KO_Base	ENSMUSG00000086637	0.0673756	0.92149	0.943624	ENSMUSG00000086637	KO_LPS_24hr - WT_LPS_24hr	ENSMUSG00000048756	-0.00570738	0.983883	1	Foxo3	WT_LPS_3hr - WT_Base	ENSMUSG00000024597	0.0189916	0.898172	0.919798	Slc12a2	WT_LPS_24hr - WT_Base	ENSMUSG00000048277	-0.00814925	0.924044	0.946239	Syngr2
KO_Base - WT_Base	ENSMUSG00000026866	0.00788721	0.984561	1	Kynu	KO_LPS_3hr - KO_Base	ENSMUSG00000079681	-0.135567	0.878624	0.899719	Zglp1	KO_LPS_3hr - WT_LPS_3hr	ENSMUSG00000020219	-0.00227691	0.981213	1	Timm13	KO_LPS_24hr - KO_Base	ENSMUSG00000048277	0.00843662	0.9215	0.943624	Syngr2	KO_LPS_24hr - WT_LPS_24hr	ENSMUSG00000042549	-0.0068116	0.983895	1	Map2k3os	WT_LPS_3hr - WT_Base	ENSMUSG00000073412	0.0194383	0.898362	0.919914	Lst1	WT_LPS_24hr - WT_Base	ENSMUSG00000099931	-0.0543702	0.924055	0.946239	ENSMUSG00000099931
KO_Base - WT_Base	ENSMUSG00000063558	0.00879494	0.984584	1	Aox1	KO_LPS_3hr - KO_Base	ENSMUSG00000059060	-0.0824017	0.879079	0.900104	Rad51b	KO_LPS_3hr - WT_LPS_3hr	ENSMUSG00000044024	-0.00725399	0.981222	1	Rell2	KO_LPS_24hr - KO_Base	ENSMUSG00000081121	-0.0339517	0.922276	0.944306	Gm12791	KO_LPS_24hr - WT_LPS_24hr	ENSMUSG00000048731	0.003533	0.98391	1	Ggnbp1	WT_LPS_3hr - WT_Base	ENSMUSG00000021947	-0.0185531	0.898408	0.919914	Cryl1	WT_LPS_24hr - WT_Base	ENSMUSG00000045975	0.0102704	0.924161	0.946261	C2cd2
KO_Base - WT_Base	ENSMUSG00000043290	0.00327157	0.984645	1	Zfp784	KO_LPS_3hr - KO_Base	ENSMUSG00000030321	-0.152555	0.879121	0.900104	Efcab12	KO_LPS_3hr - WT_LPS_3hr	ENSMUSG00000025323	0.00322221	0.981261	1	Sp4	KO_LPS_24hr - KO_Base	ENSMUSG00000034579	0.0553219	0.922293	0.944306	Pla2g3	KO_LPS_24hr - WT_LPS_24hr	ENSMUSG00000035078	0.00172271	0.983928	1	Mtmr9	WT_LPS_3hr - WT_Base	ENSMUSG00000097692	0.0327346	0.899631	0.921104	ENSMUSG00000097692	WT_LPS_24hr - WT_Base	ENSMUSG00000098428	0.101456	0.924202	0.946261	ENSMUSG00000098428
KO_Base - WT_Base	ENSMUSG00000091745	0.0116784	0.984646	1	ENSMUSG00000091745	KO_LPS_3hr - KO_Base	ENSMUSG00000072492	0.145494	0.879391	0.900319	Gm10364	KO_LPS_3hr - WT_LPS_3hr	ENSMUSG00000022032	-0.0224984	0.981321	1	Scara5	KO_LPS_24hr - KO_Base	ENSMUSG00000004462	-0.0143491	0.922447	0.944399	Tbccd1	KO_LPS_24hr - WT_LPS_24hr	ENSMUSG00000040688	-0.00137317	0.983934	1	Tbl3	WT_LPS_3hr - WT_Base	ENSMUSG00000026712	-0.065746	0.899816	0.92123	Mrc1	WT_LPS_24hr - WT_Base	ENSMUSG00000086296	0.0513634	0.924368	0.946366	ENSMUSG00000086296
KO_Base - WT_Base	ENSMUSG00000033629	-0.00232659	0.984762	1	Hacd3	KO_LPS_3hr - KO_Base	ENSMUSG00000031891	0.118765	0.88005	0.900932	Hsd11b2	KO_LPS_3hr - WT_LPS_3hr	ENSMUSG00000029095	0.00768191	0.981335	1	Ablim2	KO_LPS_24hr - KO_Base	ENSMUSG00000028328	0.0279797	0.922674	0.944568	Tmod1	KO_LPS_24hr - WT_LPS_24hr	ENSMUSG00000032959	0.00182666	0.984095	1	Pebp1	WT_LPS_3hr - WT_Base	ENSMUSG00000025257	0.0423018	0.89991	0.921263	Ribc1	WT_LPS_24hr - WT_Base	ENSMUSG00000035337	0.0679002	0.924581	0.946512	Uchl4
KO_Base - WT_Base	ENSMUSG00000008206	0.00273155	0.984865	1	Cers4	KO_LPS_3hr - KO_Base	ENSMUSG00000104642	0.0822077	0.880399	0.901228	ENSMUSG00000104642	KO_LPS_3hr - WT_LPS_3hr	ENSMUSG00000020594	0.00175249	0.981413	1	Pum2	KO_LPS_24hr - KO_Base	ENSMUSG00000063808	0.00655051	0.923011	0.944848	Gpatch1	KO_LPS_24hr - WT_LPS_24hr	ENSMUSG00000027811	0.00488269	0.98414	1	4930579G24Rik	WT_LPS_3hr - WT_Base	ENSMUSG00000059534	0.0109118	0.900143	0.921439	Uqcr10	WT_LPS_24hr - WT_Base	ENSMUSG00000020657	0.00910199	0.924637	0.946512	Dnajc27
KO_Base - WT_Base	ENSMUSG00000020484	0.00157108	0.984878	1	Xbp1	KO_LPS_3hr - KO_Base	ENSMUSG00000044716	-0.11938	0.880655	0.901428	Dok7	KO_LPS_3hr - WT_LPS_3hr	ENSMUSG00000070583	-0.0120702	0.981432	1	Fv1	KO_LPS_24hr - KO_Base	ENSMUSG00000006731	0.00867672	0.923346	0.945126	B4galnt1	KO_LPS_24hr - WT_LPS_24hr	ENSMUSG00000003119	-0.00222114	0.984196	1	Cdk12	WT_LPS_3hr - WT_Base	ENSMUSG00000082575	-0.0310262	0.900267	0.921503	Eef2-ps2	WT_LPS_24hr - WT_Base	ENSMUSG00000017667	0.0356122	0.924822	0.946629	Zfp334
KO_Base - WT_Base	ENSMUSG00000083833	0.00975432	0.984886	1	ENSMUSG00000083833	KO_LPS_3hr - KO_Base	ENSMUSG00000046854	0.147969	0.881073	0.901794	Pip5kl1	KO_LPS_3hr - WT_LPS_3hr	ENSMUSG00000030801	0.00285115	0.981436	1	Kat8	KO_LPS_24hr - KO_Base	ENSMUSG00000084159	0.0346626	0.923693	0.945417	ENSMUSG00000084159	KO_LPS_24hr - WT_LPS_24hr	ENSMUSG00000086513	-0.00495599	0.984254	1	ENSMUSG00000086513	WT_LPS_3hr - WT_Base	ENSMUSG00000025857	0.0103642	0.900964	0.922134	Dnaaf5	WT_LPS_24hr - WT_Base	ENSMUSG00000029095	0.0281316	0.924878	0.946629	Ablim2
KO_Base - WT_Base	ENSMUSG00000056832	-0.00902255	0.98495	1	Ttc26	KO_LPS_3hr - KO_Base	ENSMUSG00000034177	-0.0718755	0.881175	0.901837	Rnf43	KO_LPS_3hr - WT_LPS_3hr	ENSMUSG00000024556	0.00198434	0.981449	1	Me2	KO_LPS_24hr - KO_Base	ENSMUSG00000087088	-0.0373254	0.923952	0.945617	Gm16638	KO_LPS_24hr - WT_LPS_24hr	ENSMUSG00000060019	-0.0040306	0.984357	1	ENSMUSG00000060019	WT_LPS_3hr - WT_Base	ENSMUSG00000000093	0.0781552	0.901007	0.922134	Tbx2	WT_LPS_24hr - WT_Base	ENSMUSG00000069793	-0.0219512	0.924973	0.946662	Slfn9
KO_Base - WT_Base	ENSMUSG00000022792	0.00139781	0.984978	1	Yars2	KO_LPS_3hr - KO_Base	ENSMUSG00000003438	-0.0147537	0.881565	0.902175	Timm50	KO_LPS_3hr - WT_LPS_3hr	ENSMUSG00000037885	0.001853	0.981458	1	Stk35	KO_LPS_24hr - KO_Base	ENSMUSG00000033373	0.0115327	0.92414	0.945745	Fntb	KO_LPS_24hr - WT_LPS_24hr	ENSMUSG00000027429	-0.00124895	0.984364	1	Sec23b	WT_LPS_3hr - WT_Base	ENSMUSG00000033852	0.0824265	0.901339	0.922411	Gm28042	WT_LPS_24hr - WT_Base	ENSMUSG00000015697	0.00602175	0.925199	0.946829	Setdb1
KO_Base - WT_Base	ENSMUSG00000069515	0.00420114	0.98498	1	Lyz1	KO_LPS_3hr - KO_Base	ENSMUSG00000061374	0.0131541	0.881695	0.902246	Fiz1	KO_LPS_3hr - WT_LPS_3hr	ENSMUSG00000023341	-0.00547184	0.981492	1	Mx2	KO_LPS_24hr - KO_Base	ENSMUSG00000026917	0.00774636	0.924377	0.945922	Wdr5	KO_LPS_24hr - WT_LPS_24hr	ENSMUSG00000073640	-0.003965	0.984433	1	Rpl27-ps3	WT_LPS_3hr - WT_Base	ENSMUSG00000038650	-0.0200107	0.902194	0.923223	Rnh1	WT_LPS_24hr - WT_Base	ENSMUSG00000082491	0.0590574	0.925271	0.946837	ENSMUSG00000082491
KO_Base - WT_Base	ENSMUSG00000058290	-0.00484476	0.985094	1	Espl1	KO_LPS_3hr - KO_Base	ENSMUSG00000042010	-0.0808115	0.882735	0.903249	Acacb	KO_LPS_3hr - WT_LPS_3hr	ENSMUSG00000031438	-0.00499861	0.981507	1	Rnf128	KO_LPS_24hr - KO_Base	ENSMUSG00000103937	0.0782428	0.924464	0.945947	ENSMUSG00000103937	KO_LPS_24hr - WT_LPS_24hr	ENSMUSG00000015950	0.00118401	0.984459	1	Ncf1	WT_LPS_3hr - WT_Base	ENSMUSG00000006731	0.0110985	0.902366	0.923336	B4galnt1	WT_LPS_24hr - WT_Base	ENSMUSG00000106099	-0.0312031	0.925389	0.946893	ENSMUSG00000106099
KO_Base - WT_Base	ENSMUSG00000024565	-0.00504161	0.985227	1	Sall3	KO_LPS_3hr - KO_Base	ENSMUSG00000045962	0.0128938	0.88312	0.903581	Wnk1	KO_LPS_3hr - WT_LPS_3hr	ENSMUSG00000043251	-0.0129437	0.98151	1	Exoc3l	KO_LPS_24hr - KO_Base	ENSMUSG00000060950	-0.0127093	0.924589	0.94601	Trmt61a	KO_LPS_24hr - WT_LPS_24hr	ENSMUSG00000021273	0.00445998	0.984463	1	Fdft1	WT_LPS_3hr - WT_Base	ENSMUSG00000018334	0.029167	0.903038	0.923953	Ksr1	WT_LPS_24hr - WT_Base	ENSMUSG00000105613	-0.0475855	0.926712	0.948115	ENSMUSG00000105613
KO_Base - WT_Base	ENSMUSG00000024037	0.00174646	0.985315	1	Wdr4	KO_LPS_3hr - KO_Base	ENSMUSG00000020590	0.0147263	0.883815	0.90423	Snx13	KO_LPS_3hr - WT_LPS_3hr	ENSMUSG00000028089	0.00309768	0.981534	1	Chd1l	KO_LPS_24hr - KO_Base	ENSMUSG00000017837	0.0114183	0.924737	0.946098	Nkiras2	KO_LPS_24hr - WT_LPS_24hr	ENSMUSG00000030946	0.00189971	0.984479	1	Lhpp	WT_LPS_3hr - WT_Base	ENSMUSG00000030102	0.0272113	0.903093	0.923953	Itpr1	WT_LPS_24hr - WT_Base	ENSMUSG00000075553	0.0427865	0.926764	0.948115	Gm5464
KO_Base - WT_Base	ENSMUSG00000036513	0.00119247	0.985321	1	Commd2	KO_LPS_3hr - KO_Base	ENSMUSG00000025068	0.00992952	0.884328	0.904693	Gsto1	KO_LPS_3hr - WT_LPS_3hr	ENSMUSG00000006310	-0.0064355	0.981548	1	Zbtb32	KO_LPS_24hr - KO_Base	ENSMUSG00000020114	0.00691392	0.924941	0.946241	Cand1	KO_LPS_24hr - WT_LPS_24hr	ENSMUSG00000022668	-0.00145523	0.984479	1	Gtpbp8	WT_LPS_3hr - WT_Base	ENSMUSG00000078898	0.0557853	0.903339	0.924142	Zfp968	WT_LPS_24hr - WT_Base	ENSMUSG00000107200	0.0302927	0.926819	0.948115	ENSMUSG00000107200
KO_Base - WT_Base	ENSMUSG00000032607	-0.00374363	0.985364	1	Amt	KO_LPS_3hr - KO_Base	ENSMUSG00000051323	-0.0783598	0.884462	0.904732	Pcdh19	KO_LPS_3hr - WT_LPS_3hr	ENSMUSG00000090157	0.0128631	0.981596	1	Fam78a	KO_LPS_24hr - KO_Base	ENSMUSG00000057359	-0.0124382	0.925294	0.946461	ENSMUSG00000057359	KO_LPS_24hr - WT_LPS_24hr	ENSMUSG00000037070	-0.00220339	0.984526	1	Rbmxl1	WT_LPS_3hr - WT_Base	ENSMUSG00000103081	0.0949151	0.903445	0.924187	ENSMUSG00000103081	WT_LPS_24hr - WT_Base	ENSMUSG00000036377	0.0531473	0.926836	0.948115	Cracd
KO_Base - WT_Base	ENSMUSG00000026933	0.00160528	0.985365	1	Camsap1	KO_LPS_3hr - KO_Base	ENSMUSG00000015852	0.0249137	0.884487	0.904732	Fcrls	KO_LPS_3hr - WT_LPS_3hr	ENSMUSG00000054065	0.0148659	0.981605	1	Pkp3	KO_LPS_24hr - KO_Base	ENSMUSG00000047193	0.0177824	0.925329	0.946461	Dync2h1	KO_LPS_24hr - WT_LPS_24hr	ENSMUSG00000026342	-0.00184166	0.984528	1	Slc35f5	WT_LPS_3hr - WT_Base	ENSMUSG00000031146	-0.0187875	0.904453	0.925155	Plp2	WT_LPS_24hr - WT_Base	ENSMUSG00000099875	0.0492251	0.927004	0.948222	ENSMUSG00000099875
KO_Base - WT_Base	ENSMUSG00000030208	-0.00365701	0.985403	1	Emp1	KO_LPS_3hr - KO_Base	ENSMUSG00000056718	-0.09211	0.885415	0.905615	Gm13199	KO_LPS_3hr - WT_LPS_3hr	ENSMUSG00000069899	-0.00300174	0.981628	1	Gm12166	KO_LPS_24hr - KO_Base	ENSMUSG00000025094	-0.02099	0.925346	0.946461	Slc18a2	KO_LPS_24hr - WT_LPS_24hr	ENSMUSG00000028664	0.00823609	0.984538	1	Ephb2	WT_LPS_3hr - WT_Base	ENSMUSG00000078490	-0.0640234	0.90454	0.925181	Cfap74	WT_LPS_24hr - WT_Base	ENSMUSG00000105981	-0.0459587	0.927228	0.948386	ENSMUSG00000105981
KO_Base - WT_Base	ENSMUSG00000030036	-0.00246434	0.985415	1	Mogs	KO_LPS_3hr - KO_Base	ENSMUSG00000028466	0.011701	0.885485	0.905615	Creb3	KO_LPS_3hr - WT_LPS_3hr	ENSMUSG00000030591	0.00333867	0.981628	1	Psmd8	KO_LPS_24hr - KO_Base	ENSMUSG00000029276	-0.00949412	0.925832	0.946893	Glmn	KO_LPS_24hr - WT_LPS_24hr	ENSMUSG00000087153	-0.00256586	0.984541	1	ENSMUSG00000087153	WT_LPS_3hr - WT_Base	ENSMUSG00000073538	0.0764531	0.904741	0.925221	ENSMUSG00000073538	WT_LPS_24hr - WT_Base	ENSMUSG00000092417	-0.00915833	0.927319	0.948415	Gpank1
KO_Base - WT_Base	ENSMUSG00000096243	0.00891923	0.985451	1	ENSMUSG00000096243	KO_LPS_3hr - KO_Base	ENSMUSG00000027185	0.0125474	0.885532	0.905615	Nat10	KO_LPS_3hr - WT_LPS_3hr	ENSMUSG00000029735	-0.00310083	0.981679	1	Tpk1	KO_LPS_24hr - KO_Base	ENSMUSG00000042271	0.00923984	0.925989	0.946989	Nxt2	KO_LPS_24hr - WT_LPS_24hr	ENSMUSG00000050382	-0.0055251	0.984556	1	Kif7	WT_LPS_3hr - WT_Base	ENSMUSG00000031297	0.0927025	0.904758	0.925221	Slc7a3	WT_LPS_24hr - WT_Base	ENSMUSG00000074406	-0.00601089	0.927452	0.948424	Zfp628
KO_Base - WT_Base	ENSMUSG00000027175	-0.00196282	0.985504	1	Tcp11l1	KO_LPS_3hr - KO_Base	ENSMUSG00000019689	-0.0231876	0.88673	0.906778	Fmc1	KO_LPS_3hr - WT_LPS_3hr	ENSMUSG00000046836	-0.00143288	0.981748	1	Brox	KO_LPS_24hr - KO_Base	ENSMUSG00000033966	-0.037657	0.927146	0.948108	Cdkl4	KO_LPS_24hr - WT_LPS_24hr	ENSMUSG00000026622	0.00889499	0.984559	1	Nek2	WT_LPS_3hr - WT_Base	ENSMUSG00000021211	-0.030347	0.904765	0.925221	Akr1c12	WT_LPS_24hr - WT_Base	ENSMUSG00000104822	-0.0589964	0.927455	0.948424	ENSMUSG00000104822
KO_Base - WT_Base	ENSMUSG00000028016	0.0011584	0.985536	1	Ints12	KO_LPS_3hr - KO_Base	ENSMUSG00000032643	0.0147059	0.886896	0.906886	Fhl3	KO_LPS_3hr - WT_LPS_3hr	ENSMUSG00000046580	-0.014043	0.981784	1	ENSMUSG00000046580	KO_LPS_24hr - KO_Base	ENSMUSG00000017561	-0.007825	0.92738	0.948282	Crlf3	KO_LPS_24hr - WT_LPS_24hr	ENSMUSG00000027002	0.00564525	0.98458	1	Nckap1	WT_LPS_3hr - WT_Base	ENSMUSG00000083773	-0.0780076	0.905165	0.925567	Gm13394	WT_LPS_24hr - WT_Base	ENSMUSG00000025271	-0.0222989	0.927804	0.948716	Pfkfb1
KO_Base - WT_Base	ENSMUSG00000026600	-0.00208619	0.985676	1	Soat1	KO_LPS_3hr - KO_Base	ENSMUSG00000105655	0.0454619	0.887771	0.907718	ENSMUSG00000105655	KO_LPS_3hr - WT_LPS_3hr	ENSMUSG00000056888	-0.00358706	0.981795	1	Glipr1	KO_LPS_24hr - KO_Base	ENSMUSG00000104279	0.0410484	0.927519	0.94836	ENSMUSG00000104279	KO_LPS_24hr - WT_LPS_24hr	ENSMUSG00000027890	0.00337891	0.984633	1	Gstm4	WT_LPS_3hr - WT_Base	ENSMUSG00000062797	-0.0106091	0.905364	0.925707	Hikeshi	WT_LPS_24hr - WT_Base	ENSMUSG00000024844	-0.0107687	0.927943	0.948736	Banf1
KO_Base - WT_Base	ENSMUSG00000022295	0.00247732	0.985957	1	Atp6v1c1	KO_LPS_3hr - KO_Base	ENSMUSG00000025747	-0.0310902	0.887912	0.907801	Tyms	KO_LPS_3hr - WT_LPS_3hr	ENSMUSG00000031657	0.00291974	0.981812	1	Heatr3	KO_LPS_24hr - KO_Base	ENSMUSG00000074088	-0.00598703	0.927689	0.94841	Snrnp40	KO_LPS_24hr - WT_LPS_24hr	ENSMUSG00000029752	0.00472217	0.984645	1	Asns	WT_LPS_3hr - WT_Base	ENSMUSG00000084235	-0.0485107	0.905542	0.925765	ENSMUSG00000084235	WT_LPS_24hr - WT_Base	ENSMUSG00000030680	0.212134	0.92795	0.948736	ENSMUSG00000030680
KO_Base - WT_Base	ENSMUSG00000072825	0.00334362	0.985971	1	Cep170b	KO_LPS_3hr - KO_Base	ENSMUSG00000048108	0.0740758	0.888111	0.907942	Tmem72	KO_LPS_3hr - WT_LPS_3hr	ENSMUSG00000035949	0.00122371	0.98187	1	Fbxw2	KO_LPS_24hr - KO_Base	ENSMUSG00000085184	-0.0200878	0.927695	0.94841	4933439K11Rik	KO_LPS_24hr - WT_LPS_24hr	ENSMUSG00000027660	-0.00173942	0.984681	1	Skil	WT_LPS_3hr - WT_Base	ENSMUSG00000032363	-0.0582775	0.905544	0.925765	Adamts7	WT_LPS_24hr - WT_Base	ENSMUSG00000093424	-0.0168211	0.92808	0.948804	ENSMUSG00000093424
KO_Base - WT_Base	ENSMUSG00000061313	0.00125808	0.986072	1	Ddhd2	KO_LPS_3hr - KO_Base	ENSMUSG00000099927	-0.0909411	0.888332	0.908106	Gm8226	KO_LPS_3hr - WT_LPS_3hr	ENSMUSG00000040596	-0.00337323	0.981952	1	Pogk	KO_LPS_24hr - KO_Base	ENSMUSG00000056880	0.0389519	0.927807	0.94846	Gadl1	KO_LPS_24hr - WT_LPS_24hr	ENSMUSG00000025188	0.000842965	0.984718	1	Hps1	WT_LPS_3hr - WT_Base	ENSMUSG00000028919	-0.101192	0.905638	0.925798	Arhgef19	WT_LPS_24hr - WT_Base	ENSMUSG00000032501	0.0289595	0.928171	0.948833	Trib1
KO_Base - WT_Base	ENSMUSG00000018362	-0.00252024	0.986072	1	Kpna2	KO_LPS_3hr - KO_Base	ENSMUSG00000067161	-0.0649462	0.888557	0.908275	ENSMUSG00000067161	KO_LPS_3hr - WT_LPS_3hr	ENSMUSG00000081179	0.00933933	0.982118	1	ENSMUSG00000081179	KO_LPS_24hr - KO_Base	ENSMUSG00000001700	0.0110434	0.928146	0.948742	Gramd3	KO_LPS_24hr - WT_LPS_24hr	ENSMUSG00000024613	-0.00203768	0.984747	1	Tcof1	WT_LPS_3hr - WT_Base	ENSMUSG00000082776	0.0771785	0.905886	0.925988	ENSMUSG00000082776	WT_LPS_24hr - WT_Base	ENSMUSG00000074210	0.301647	0.928385	0.948987	ENSMUSG00000074210
KO_Base - WT_Base	ENSMUSG00000024875	-0.00142254	0.986135	1	Yif1a	KO_LPS_3hr - KO_Base	ENSMUSG00000104309	-0.0785245	0.888671	0.908328	Gm5846	KO_LPS_3hr - WT_LPS_3hr	ENSMUSG00000031563	0.00244646	0.982164	1	Wwc2	KO_LPS_24hr - KO_Base	ENSMUSG00000028228	-0.0113434	0.928271	0.948805	Cpne3	KO_LPS_24hr - WT_LPS_24hr	ENSMUSG00000030986	-0.00135297	0.984751	1	Dhx32	WT_LPS_3hr - WT_Base	ENSMUSG00000084844	-0.155244	0.906367	0.926417	ENSMUSG00000084844	WT_LPS_24hr - WT_Base	ENSMUSG00000086108	-0.0430855	0.928703	0.949246	ENSMUSG00000086108
KO_Base - WT_Base	ENSMUSG00000030122	-0.00196182	0.986191	1	Ptms	KO_LPS_3hr - KO_Base	ENSMUSG00000021413	0.0141272	0.888967	0.908569	Prpf4b	KO_LPS_3hr - WT_LPS_3hr	ENSMUSG00000037991	-0.0072659	0.982212	1	Rmi2	KO_LPS_24hr - KO_Base	ENSMUSG00000034800	0.0133927	0.928633	0.949094	Zfp661	KO_LPS_24hr - WT_LPS_24hr	ENSMUSG00000042348	0.00289476	0.984961	1	Arl15	WT_LPS_3hr - WT_Base	ENSMUSG00000035572	-0.0093953	0.906577	0.926568	Dcaf10	WT_LPS_24hr - WT_Base	ENSMUSG00000001700	-0.0107712	0.929157	0.949592	Gramd3
KO_Base - WT_Base	ENSMUSG00000026411	0.00154183	0.986221	1	Tmem9	KO_LPS_3hr - KO_Base	ENSMUSG00000087153	0.0188729	0.889395	0.908945	ENSMUSG00000087153	KO_LPS_3hr - WT_LPS_3hr	ENSMUSG00000015247	-0.0013126	0.982432	1	Nipsnap3b	KO_LPS_24hr - KO_Base	ENSMUSG00000069014	-0.0112366	0.92868	0.949094	Gm5641;!Gm6793	KO_LPS_24hr - WT_LPS_24hr	ENSMUSG00000028456	0.00779239	0.985163	1	Unc13b	WT_LPS_3hr - WT_Base	ENSMUSG00000103160	0.0643672	0.907085	0.926989	ENSMUSG00000103160	WT_LPS_24hr - WT_Base	ENSMUSG00000053173	0.0333824	0.929168	0.949592	Rpl18-ps2
KO_Base - WT_Base	ENSMUSG00000025408	0.00748462	0.986225	1	Ddit3	KO_LPS_3hr - KO_Base	ENSMUSG00000029802	0.032867	0.890313	0.909821	Abcg2	KO_LPS_3hr - WT_LPS_3hr	ENSMUSG00000103114	-0.00981104	0.982438	1	Gm32200	KO_LPS_24hr - KO_Base	ENSMUSG00000001420	-0.0365904	0.928918	0.949272	Tmem79	KO_LPS_24hr - WT_LPS_24hr	ENSMUSG00000035064	0.00241091	0.985164	1	Eef2k	WT_LPS_3hr - WT_Base	ENSMUSG00000030982	-0.00469216	0.907113	0.926989	Vps35l	WT_LPS_24hr - WT_Base	ENSMUSG00000074903	0.0272427	0.929262	0.949623	ENSMUSG00000074903
KO_Base - WT_Base	ENSMUSG00000059326	-0.00144711	0.986243	1	Csf2ra	KO_LPS_3hr - KO_Base	ENSMUSG00000051225	0.218605	0.890393	0.909841	Fam83a	KO_LPS_3hr - WT_LPS_3hr	ENSMUSG00000009621	0.00298428	0.982578	1	Vav2	KO_LPS_24hr - KO_Base	ENSMUSG00000035898	0.00783074	0.928986	0.949277	Uba6	KO_LPS_24hr - WT_LPS_24hr	ENSMUSG00000006360	0.00280846	0.9852	1	Crip1	WT_LPS_3hr - WT_Base	ENSMUSG00000032436	-0.00847967	0.907435	0.927255	Cmtm7	WT_LPS_24hr - WT_Base	ENSMUSG00000042328	-0.00908045	0.929456	0.949757	Hps4
KO_Base - WT_Base	ENSMUSG00000005824	0.00450812	0.986266	1	Tnfsf14	KO_LPS_3hr - KO_Base	ENSMUSG00000040037	-0.064893	0.890474	0.909861	Negr1	KO_LPS_3hr - WT_LPS_3hr	ENSMUSG00000029414	-0.00676129	0.982599	1	Kntc1	KO_LPS_24hr - KO_Base	ENSMUSG00000022020	-0.00872396	0.929779	0.950022	Naa16	KO_LPS_24hr - WT_LPS_24hr	ENSMUSG00000078144	-0.00889769	0.985296	1	Capns2	WT_LPS_3hr - WT_Base	ENSMUSG00000037813	-0.132242	0.907779	0.9275	D630003M21Rik	WT_LPS_24hr - WT_Base	ENSMUSG00000085304	0.0619124	0.929855	0.950066	ENSMUSG00000085304
KO_Base - WT_Base	ENSMUSG00000022114	-0.00328106	0.986298	1	Spry2	KO_LPS_3hr - KO_Base	ENSMUSG00000042605	0.00865189	0.890895	0.910229	Atxn2	KO_LPS_3hr - WT_LPS_3hr	ENSMUSG00000073563	-0.00138132	0.982727	1	Csnk1g3	KO_LPS_24hr - KO_Base	ENSMUSG00000024695	0.00510689	0.92994	0.950086	Zfp91	KO_LPS_24hr - WT_LPS_24hr	ENSMUSG00000024583	-0.00123438	0.985442	1	Txnl1	WT_LPS_3hr - WT_Base	ENSMUSG00000039617	-0.0586432	0.907799	0.9275	ENSMUSG00000039617	WT_LPS_24hr - WT_Base	ENSMUSG00000107216	0.0521675	0.929885	0.950066	ENSMUSG00000107216
KO_Base - WT_Base	ENSMUSG00000022422	-0.00376244	0.986299	1	Dscc1	KO_LPS_3hr - KO_Base	ENSMUSG00000062081	-0.0700561	0.891169	0.910447	ENSMUSG00000062081	KO_LPS_3hr - WT_LPS_3hr	ENSMUSG00000053101	0.00648201	0.982744	1	Gpr141	KO_LPS_24hr - KO_Base	ENSMUSG00000032410	0.00987019	0.929968	0.950086	Xrn1	KO_LPS_24hr - WT_LPS_24hr	ENSMUSG00000074505	-0.00849713	0.985519	1	Fat3	WT_LPS_3hr - WT_Base	ENSMUSG00000000791	-0.0586754	0.908018	0.927661	Il12rb1	WT_LPS_24hr - WT_Base	ENSMUSG00000021957	0.00827713	0.93009	0.95021	Tkt
KO_Base - WT_Base	ENSMUSG00000097497	-0.0104414	0.986353	1	ENSMUSG00000097497	KO_LPS_3hr - KO_Base	ENSMUSG00000029551	-0.0152733	0.89142	0.910641	Psmg3	KO_LPS_3hr - WT_LPS_3hr	ENSMUSG00000071172	0.000923883	0.982907	1	Srsf3	KO_LPS_24hr - KO_Base	ENSMUSG00000028811	-0.0086775	0.930101	0.950131	Yars	KO_LPS_24hr - WT_LPS_24hr	ENSMUSG00000052676	-0.00301542	0.98553	1	Zmat1	WT_LPS_3hr - WT_Base	ENSMUSG00000044279	0.0915565	0.909343	0.92895	Crb3	WT_LPS_24hr - WT_Base	ENSMUSG00000012428	-0.0788287	0.930225	0.950283	Steap4
KO_Base - WT_Base	ENSMUSG00000029279	-0.00443932	0.986364	1	Brdt	KO_LPS_3hr - KO_Base	ENSMUSG00000039110	0.0669733	0.892032	0.911205	Mycbpap	KO_LPS_3hr - WT_LPS_3hr	ENSMUSG00000017446	0.0137915	0.98294	1	C1qtnf1	KO_LPS_24hr - KO_Base	ENSMUSG00000035161	-0.0114782	0.93014	0.950131	Ints6	KO_LPS_24hr - WT_LPS_24hr	ENSMUSG00000040964	0.00251529	0.985601	1	Arhgef10l	WT_LPS_3hr - WT_Base	ENSMUSG00000078783	-0.0847716	0.910005	0.929564	Gm9733	WT_LPS_24hr - WT_Base	ENSMUSG00000105728	-0.0580096	0.930356	0.950352	ENSMUSG00000105728
KO_Base - WT_Base	ENSMUSG00000059412	0.0053392	0.986373	1	Fxyd2	KO_LPS_3hr - KO_Base	ENSMUSG00000026153	-0.0178147	0.892102	0.911214	Fam135a	KO_LPS_3hr - WT_LPS_3hr	ENSMUSG00000043924	0.0154318	0.983089	1	Ncmap	KO_LPS_24hr - KO_Base	ENSMUSG00000000531	-0.0320764	0.930815	0.950756	Tamalin	KO_LPS_24hr - WT_LPS_24hr	ENSMUSG00000043483	0.00389305	0.985739	1	Gm6863	WT_LPS_3hr - WT_Base	ENSMUSG00000041720	0.00693646	0.911	0.930516	Pi4ka	WT_LPS_24hr - WT_Base	ENSMUSG00000031530	-0.0440975	0.931557	0.951514	Dusp4
KO_Base - WT_Base	ENSMUSG00000015093	0.00956344	0.986396	1	Clic3	KO_LPS_3hr - KO_Base	ENSMUSG00000097876	-0.05882	0.892227	0.91128	ENSMUSG00000097876	KO_LPS_3hr - WT_LPS_3hr	ENSMUSG00000031666	-0.00258495	0.983091	1	Rbl2	KO_LPS_24hr - KO_Base	ENSMUSG00000097154	0.0146635	0.930963	0.950784	ENSMUSG00000097154	KO_LPS_24hr - WT_LPS_24hr	ENSMUSG00000057842	0.00199412	0.985748	1	Zfp595	WT_LPS_3hr - WT_Base	ENSMUSG00000026307	0.00978787	0.91116	0.930556	Scly	WT_LPS_24hr - WT_Base	ENSMUSG00000008307	-0.0234406	0.931716	0.951612	1700109H08Rik
KO_Base - WT_Base	ENSMUSG00000073987	-0.00102167	0.986426	1	Ggh	KO_LPS_3hr - KO_Base	ENSMUSG00000105981	0.0770862	0.892289	0.911281	ENSMUSG00000105981	KO_LPS_3hr - WT_LPS_3hr	ENSMUSG00000016487	-0.00156778	0.983218	1	Ppfibp1	KO_LPS_24hr - KO_Base	ENSMUSG00000025069	-0.0411349	0.930969	0.950784	Gsto2	KO_LPS_24hr - WT_LPS_24hr	ENSMUSG00000024335	-0.00166292	0.985756	1	Brd2	WT_LPS_3hr - WT_Base	ENSMUSG00000038845	0.0104007	0.911182	0.930556	Phb	WT_LPS_24hr - WT_Base	ENSMUSG00000059208	-0.00500095	0.932587	0.952328	Hnrnpm
KO_Base - WT_Base	ENSMUSG00000024791	-0.00395947	0.986452	1	Cdca5	KO_LPS_3hr - KO_Base	ENSMUSG00000006675	-0.0650566	0.893044	0.911933	P4htm	KO_LPS_3hr - WT_LPS_3hr	ENSMUSG00000035049	-0.00263505	0.983222	1	Rrp12	KO_LPS_24hr - KO_Base	ENSMUSG00000097320	0.0134186	0.931168	0.950922	ENSMUSG00000097320	KO_LPS_24hr - WT_LPS_24hr	ENSMUSG00000019303	-0.00292807	0.985798	1	Psmc3ip	WT_LPS_3hr - WT_Base	ENSMUSG00000106904	-0.0448822	0.91126	0.930556	ENSMUSG00000106904	WT_LPS_24hr - WT_Base	ENSMUSG00000091271	0.0348257	0.932602	0.952328	ENSMUSG00000091271
KO_Base - WT_Base	ENSMUSG00000004446	0.00216322	0.986544	1	Bid	KO_LPS_3hr - KO_Base	ENSMUSG00000049916	-0.0391188	0.89305	0.911933	2610318N02Rik	KO_LPS_3hr - WT_LPS_3hr	ENSMUSG00000022673	0.00252498	0.983289	1	Mcm4	KO_LPS_24hr - KO_Base	ENSMUSG00000086949	-0.24952	0.931242	0.950933	ENSMUSG00000086949	KO_LPS_24hr - WT_LPS_24hr	ENSMUSG00000010362	-0.00576223	0.985821	1	Rdm1	WT_LPS_3hr - WT_Base	ENSMUSG00000026807	-0.044039	0.911287	0.930556	Ak8	WT_LPS_24hr - WT_Base	ENSMUSG00000034032	-0.00755319	0.932627	0.952328	Rpap1
KO_Base - WT_Base	ENSMUSG00000019359	-0.0048946	0.986551	1	Gdpd2	KO_LPS_3hr - KO_Base	ENSMUSG00000092354	-0.0671294	0.893295	0.912121	ENSMUSG00000092354	KO_LPS_3hr - WT_LPS_3hr	ENSMUSG00000104342	-0.0148475	0.983311	1	ENSMUSG00000104342	KO_LPS_24hr - KO_Base	ENSMUSG00000097638	0.106724	0.931342	0.95097	Carlr	KO_LPS_24hr - WT_LPS_24hr	ENSMUSG00000030655	-0.0025209	0.98583	1	Smg1	WT_LPS_3hr - WT_Base	ENSMUSG00000022032	-0.105063	0.911578	0.930789	Scara5	WT_LPS_24hr - WT_Base	ENSMUSG00000090264	0.0471246	0.932672	0.952328	Eif4ebp3
KO_Base - WT_Base	ENSMUSG00000096696	0.0113024	0.986555	1	Zfp960	KO_LPS_3hr - KO_Base	ENSMUSG00000082860	-0.0577557	0.893519	0.912287	ENSMUSG00000082860	KO_LPS_3hr - WT_LPS_3hr	ENSMUSG00000032340	0.010147	0.983316	1	Neo1	KO_LPS_24hr - KO_Base	ENSMUSG00000030204	-0.00385821	0.931594	0.951163	Ddx47	KO_LPS_24hr - WT_LPS_24hr	ENSMUSG00000072214	0.00592076	0.985951	1	Septin5	WT_LPS_3hr - WT_Base	ENSMUSG00000073018	-0.0564215	0.911814	0.930967	Gm1070	WT_LPS_24hr - WT_Base	ENSMUSG00000028407	-0.0179965	0.932756	0.952348	Smim27
KO_Base - WT_Base	ENSMUSG00000027858	-0.00728833	0.986645	1	Tspan2	KO_LPS_3hr - KO_Base	ENSMUSG00000074505	0.0599203	0.89389	0.912604	Fat3	KO_LPS_3hr - WT_LPS_3hr	ENSMUSG00000045435	-0.00241971	0.98348	1	Tmem60	KO_LPS_24hr - KO_Base	ENSMUSG00000041481	-0.0537694	0.931736	0.951243	Serpina3g	KO_LPS_24hr - WT_LPS_24hr	ENSMUSG00000044583	-0.00229604	0.98598	1	Tlr7	WT_LPS_3hr - WT_Base	ENSMUSG00000037499	-0.0131659	0.911985	0.93103	Nenf	WT_LPS_24hr - WT_Base	ENSMUSG00000021978	0.00738658	0.933022	0.952531	Extl3
KO_Base - WT_Base	ENSMUSG00000016757	-0.00118682	0.986669	1	Ttll12	KO_LPS_3hr - KO_Base	ENSMUSG00000059343	0.0671356	0.894073	0.912728	Aldoart1	KO_LPS_3hr - WT_LPS_3hr	ENSMUSG00000020986	0.00177355	0.98352	1	Sec23a	KO_LPS_24hr - KO_Base	ENSMUSG00000060860	-0.010943	0.931833	0.951277	Ube2s	KO_LPS_24hr - WT_LPS_24hr	ENSMUSG00000025280	0.000918851	0.985985	1	Polr3a	WT_LPS_3hr - WT_Base	ENSMUSG00000024253	-0.0196314	0.912	0.93103	Dync2li1	WT_LPS_24hr - WT_Base	ENSMUSG00000105512	0.0266537	0.933061	0.952531	ENSMUSG00000105512
KO_Base - WT_Base	ENSMUSG00000062157	-0.00846191	0.986747	1	Ifnlr1	KO_LPS_3hr - KO_Base	ENSMUSG00000028919	-0.111145	0.894462	0.913064	Arhgef19	KO_LPS_3hr - WT_LPS_3hr	ENSMUSG00000029648	0.00735741	0.983563	1	Flt1	KO_LPS_24hr - KO_Base	ENSMUSG00000039163	-0.00777051	0.931958	0.951339	Cmc1	KO_LPS_24hr - WT_LPS_24hr	ENSMUSG00000018239	0.00181792	0.986106	1	Zcchc10	WT_LPS_3hr - WT_Base	ENSMUSG00000049422	-0.0168198	0.912232	0.931203	Chchd10	WT_LPS_24hr - WT_Base	ENSMUSG00000094614	-0.0184025	0.933234	0.952642	ENSMUSG00000094614
KO_Base - WT_Base	ENSMUSG00000022558	-0.0012865	0.986821	1	Mroh1	KO_LPS_3hr - KO_Base	ENSMUSG00000033730	0.0355378	0.894608	0.91315	Egr3	KO_LPS_3hr - WT_LPS_3hr	ENSMUSG00000019943	0.00159429	0.983661	1	Atp2b1	KO_LPS_24hr - KO_Base	ENSMUSG00000030257	-0.0137791	0.932141	0.951461	Srgap3	KO_LPS_24hr - WT_LPS_24hr	ENSMUSG00000025261	-0.00178772	0.986117	1	Huwe1	WT_LPS_3hr - WT_Base	ENSMUSG00000049950	0.0171244	0.912763	0.931682	Rpp38	WT_LPS_24hr - WT_Base	ENSMUSG00000006920	0.00453453	0.933424	0.952771	Ezh1
KO_Base - WT_Base	ENSMUSG00000003423	-0.00127319	0.98683	1	Pih1d1	KO_LPS_3hr - KO_Base	ENSMUSG00000031112	0.0342656	0.89484	0.91331	Stk26	KO_LPS_3hr - WT_LPS_3hr	ENSMUSG00000026933	-0.00201481	0.983689	1	Camsap1	KO_LPS_24hr - KO_Base	ENSMUSG00000022718	-0.00932701	0.932249	0.951506	Dgcr8	KO_LPS_24hr - WT_LPS_24hr	ENSMUSG00000043664	-0.00195077	0.98627	1	Tmem221	WT_LPS_3hr - WT_Base	ENSMUSG00000028407	0.024071	0.913312	0.932179	Smim27	WT_LPS_24hr - WT_Base	ENSMUSG00000017418	0.0129262	0.933566	0.95285	Arl5b
KO_Base - WT_Base	ENSMUSG00000054855	0.00285756	0.986886	1	Rnd1	KO_LPS_3hr - KO_Base	ENSMUSG00000037801	-0.0866406	0.894886	0.91331	Iqch	KO_LPS_3hr - WT_LPS_3hr	ENSMUSG00000035572	-0.00169029	0.98369	1	Dcaf10	KO_LPS_24hr - KO_Base	ENSMUSG00000051639	0.0203676	0.932939	0.952146	Fbl-ps2	KO_LPS_24hr - WT_LPS_24hr	ENSMUSG00000038175	-0.00541536	0.986342	1	Mylip	WT_LPS_3hr - WT_Base	ENSMUSG00000084968	-0.0426036	0.913434	0.932239	ENSMUSG00000084968	WT_LPS_24hr - WT_Base	ENSMUSG00000023036	-0.0533301	0.933813	0.952989	Pcdhgc4
KO_Base - WT_Base	ENSMUSG00000086240	-0.00459825	0.986893	1	ENSMUSG00000086240	KO_LPS_3hr - KO_Base	ENSMUSG00000087685	-0.13661	0.895215	0.913583	ENSMUSG00000087685	KO_LPS_3hr - WT_LPS_3hr	ENSMUSG00000102923	0.0214361	0.983737	1	ENSMUSG00000102923	KO_LPS_24hr - KO_Base	ENSMUSG00000040327	-0.00716302	0.933259	0.952408	Cul9	KO_LPS_24hr - WT_LPS_24hr	ENSMUSG00000013160	0.0017056	0.986444	1	Atp6v0d1	WT_LPS_3hr - WT_Base	ENSMUSG00000079467	0.032865	0.913616	0.93234	Gm14966	WT_LPS_24hr - WT_Base	ENSMUSG00000026960	0.00708528	0.933829	0.952989	Arl6ip6
KO_Base - WT_Base	ENSMUSG00000032598	-0.00252404	0.986908	1	Nckipsd	KO_LPS_3hr - KO_Base	ENSMUSG00000020635	-0.0150846	0.895928	0.914248	Fkbp1b	KO_LPS_3hr - WT_LPS_3hr	ENSMUSG00000020009	0.00289505	0.983766	1	Ifngr1	KO_LPS_24hr - KO_Base	ENSMUSG00000014361	0.0140197	0.93359	0.95268	Mertk	KO_LPS_24hr - WT_LPS_24hr	ENSMUSG00000035725	0.00167769	0.986452	1	Prkx	WT_LPS_3hr - WT_Base	ENSMUSG00000032171	-0.0104764	0.913657	0.93234	Pin1	WT_LPS_24hr - WT_Base	ENSMUSG00000029557	-0.00888626	0.933997	0.953093	Mrm2
KO_Base - WT_Base	ENSMUSG00000032046	0.00176078	0.986922	1	Abhd12	KO_LPS_3hr - KO_Base	ENSMUSG00000086108	-0.0671909	0.89616	0.91441	ENSMUSG00000086108	KO_LPS_3hr - WT_LPS_3hr	ENSMUSG00000085604	-0.0041842	0.983889	1	ENSMUSG00000085604	KO_LPS_24hr - KO_Base	ENSMUSG00000030207	0.0192193	0.93375	0.952779	Fam234b	KO_LPS_24hr - WT_LPS_24hr	ENSMUSG00000100632	-0.00955094	0.986464	1	9430060I03Rik	WT_LPS_3hr - WT_Base	ENSMUSG00000040323	0.0407011	0.914243	0.932874	ENSMUSG00000040323	WT_LPS_24hr - WT_Base	ENSMUSG00000044757	0.0449141	0.934111	0.953093	ENSMUSG00000044757
KO_Base - WT_Base	ENSMUSG00000024786	-0.00885361	0.986936	1	Majin	KO_LPS_3hr - KO_Base	ENSMUSG00000052253	-0.00808581	0.896209	0.91441	Zfp622	KO_LPS_3hr - WT_LPS_3hr	ENSMUSG00000014294	0.00155655	0.983997	1	Ndufa2	KO_LPS_24hr - KO_Base	ENSMUSG00000033849	0.0646322	0.933814	0.952779	B3galt2	KO_LPS_24hr - WT_LPS_24hr	ENSMUSG00000042505	-0.00241423	0.986488	1	Sdhaf3	WT_LPS_3hr - WT_Base	ENSMUSG00000022185	-0.00698988	0.914373	0.932944	Acin1	WT_LPS_24hr - WT_Base	ENSMUSG00000040877	0.0114864	0.934124	0.953093	Wdr25
KO_Base - WT_Base	ENSMUSG00000028944	0.00431309	0.987011	1	Prkag2	KO_LPS_3hr - KO_Base	ENSMUSG00000048087	-0.0677289	0.89642	0.914564	Gm4737	KO_LPS_3hr - WT_LPS_3hr	ENSMUSG00000038335	0.00247949	0.984022	1	Tsr1	KO_LPS_24hr - KO_Base	ENSMUSG00000028524	0.0696225	0.933908	0.95281	Sgip1	KO_LPS_24hr - WT_LPS_24hr	ENSMUSG00000079671	-0.00495093	0.986489	1	2610203C22Rik	WT_LPS_3hr - WT_Base	ENSMUSG00000033439	0.0136038	0.914841	0.933357	Trmt13	WT_LPS_24hr - WT_Base	ENSMUSG00000085051	0.0259545	0.934185	0.953093	ENSMUSG00000085051
KO_Base - WT_Base	ENSMUSG00000037553	0.00296631	0.987119	1	Zdhhc18	KO_LPS_3hr - KO_Base	ENSMUSG00000103316	-0.0564036	0.896823	0.914912	ENSMUSG00000103316	KO_LPS_3hr - WT_LPS_3hr	ENSMUSG00000027086	-0.00373183	0.984132	1	Fastkd1	KO_LPS_24hr - KO_Base	ENSMUSG00000057396	-0.0134169	0.934269	0.953085	Zfp759	KO_LPS_24hr - WT_LPS_24hr	ENSMUSG00000029730	-0.00308796	0.986497	1	Mcm7	WT_LPS_3hr - WT_Base	ENSMUSG00000039238	0.0873727	0.915369	0.933832	Zfp750	WT_LPS_24hr - WT_Base	ENSMUSG00000069049	0.00760507	0.934451	0.953236	Eif2s3y
KO_Base - WT_Base	ENSMUSG00000027082	0.00226723	0.987124	1	Tfpi	KO_LPS_3hr - KO_Base	ENSMUSG00000041530	-0.0100132	0.897481	0.915521	Ago1	KO_LPS_3hr - WT_LPS_3hr	ENSMUSG00000085088	-0.00817913	0.984147	1	ENSMUSG00000085088	KO_LPS_24hr - KO_Base	ENSMUSG00000066258	0.00758365	0.934305	0.953085	Trim12a	KO_LPS_24hr - WT_LPS_24hr	ENSMUSG00000031791	0.00235027	0.98652	1	Tmem38a	WT_LPS_3hr - WT_Base	ENSMUSG00000044468	0.0671398	0.917059	0.935493	Tent5c	WT_LPS_24hr - WT_Base	ENSMUSG00000094989	-0.0319494	0.934486	0.953236	Rpl9-ps4
KO_Base - WT_Base	ENSMUSG00000015461	-0.00119155	0.987159	1	Atf6b	KO_LPS_3hr - KO_Base	ENSMUSG00000045934	0.0154558	0.898616	0.916616	Mtmr11	KO_LPS_3hr - WT_LPS_3hr	ENSMUSG00000053886	-0.00720919	0.984169	1	Sh2d4a	KO_LPS_24hr - KO_Base	ENSMUSG00000099519	-0.0569871	0.934556	0.953276	ENSMUSG00000099519	KO_LPS_24hr - WT_LPS_24hr	ENSMUSG00000086320	-0.0060348	0.986548	1	ENSMUSG00000086320	WT_LPS_3hr - WT_Base	ENSMUSG00000074582	0.0368499	0.917614	0.935995	Arfgef2	WT_LPS_24hr - WT_Base	ENSMUSG00000051727	-0.0762359	0.934517	0.953236	Kctd14
KO_Base - WT_Base	ENSMUSG00000066456	0.00323652	0.987189	1	Hmgn3	KO_LPS_3hr - KO_Base	ENSMUSG00000000673	-0.0596008	0.899573	0.917491	Haao	KO_LPS_3hr - WT_LPS_3hr	ENSMUSG00000038160	-0.00141376	0.984189	1	Atg5	KO_LPS_24hr - KO_Base	ENSMUSG00000023084	0.0364256	0.934763	0.953423	Lrrc71	KO_LPS_24hr - WT_LPS_24hr	ENSMUSG00000020829	-0.00301643	0.986586	1	Slc46a1	WT_LPS_3hr - WT_Base	ENSMUSG00000038670	0.0901883	0.917722	0.936041	Mybpc2	WT_LPS_24hr - WT_Base	ENSMUSG00000103657	-0.0674307	0.934845	0.953506	ENSMUSG00000103657
KO_Base - WT_Base	ENSMUSG00000022094	0.00261061	0.987192	1	Slc39a14	KO_LPS_3hr - KO_Base	ENSMUSG00000098428	-0.13451	0.899596	0.917491	ENSMUSG00000098428	KO_LPS_3hr - WT_LPS_3hr	ENSMUSG00000037262	-0.00184264	0.98422	1	Kin	KO_LPS_24hr - KO_Base	ENSMUSG00000018666	-0.00640983	0.934841	0.953437	Cbx1	KO_LPS_24hr - WT_LPS_24hr	ENSMUSG00000040990	-0.00140641	0.986595	1	Sh3kbp1	WT_LPS_3hr - WT_Base	ENSMUSG00000038664	0.0148505	0.917823	0.93608	Herc1	WT_LPS_24hr - WT_Base	ENSMUSG00000000346	0.00549487	0.93511	0.953711	Dazap2
KO_Base - WT_Base	ENSMUSG00000022674	0.00109778	0.987225	1	Ube2v2	KO_LPS_3hr - KO_Base	ENSMUSG00000069188	-0.0857248	0.899754	0.91759	ENSMUSG00000069188	KO_LPS_3hr - WT_LPS_3hr	ENSMUSG00000028896	0.00268664	0.984242	1	Rcc1	KO_LPS_24hr - KO_Base	ENSMUSG00000099689	0.0143034	0.935434	0.953977	Zfp383	KO_LPS_24hr - WT_LPS_24hr	ENSMUSG00000021872	-0.017986	0.986716	1	Rnase10	WT_LPS_3hr - WT_Base	ENSMUSG00000105895	-0.0397926	0.918657	0.936868	ENSMUSG00000105895	WT_LPS_24hr - WT_Base	ENSMUSG00000087175	0.0315598	0.935362	0.953904	Gm15133
KO_Base - WT_Base	ENSMUSG00000035835	-0.00383316	0.987466	1	Plppr3	KO_LPS_3hr - KO_Base	ENSMUSG00000095028	-0.0188214	0.900044	0.917823	Sirpb1b	KO_LPS_3hr - WT_LPS_3hr	ENSMUSG00000029617	0.00156326	0.984272	1	Ccz1	KO_LPS_24hr - KO_Base	ENSMUSG00000040840	-0.0400373	0.93572	0.954204	ENSMUSG00000040840	KO_LPS_24hr - WT_LPS_24hr	ENSMUSG00000021481	0.00183757	0.986812	1	Zfp346	WT_LPS_3hr - WT_Base	ENSMUSG00000070443	-0.0730575	0.919006	0.93716	Gm10291	WT_LPS_24hr - WT_Base	ENSMUSG00000104891	-0.0496511	0.935584	0.954065	ENSMUSG00000104891
KO_Base - WT_Base	ENSMUSG00000013418	-0.00727662	0.987468	1	B4galnt2	KO_LPS_3hr - KO_Base	ENSMUSG00000097777	-0.0461603	0.900243	0.917964	ENSMUSG00000097777	KO_LPS_3hr - WT_LPS_3hr	ENSMUSG00000040537	0.00396661	0.984278	1	Adam22	KO_LPS_24hr - KO_Base	ENSMUSG00000029859	0.0610406	0.935938	0.954361	Epha1	KO_LPS_24hr - WT_LPS_24hr	ENSMUSG00000030472	-0.00791555	0.98682	1	Ceacam18	WT_LPS_3hr - WT_Base	ENSMUSG00000103309	0.0800916	0.919322	0.937417	ENSMUSG00000103309	WT_LPS_24hr - WT_Base	ENSMUSG00000084808	-0.0361984	0.935844	0.954225	ENSMUSG00000084808
KO_Base - WT_Base	ENSMUSG00000027331	-0.00542484	0.987474	1	Knstrn	KO_LPS_3hr - KO_Base	ENSMUSG00000022305	0.0290513	0.90067	0.918337	Lrp12	KO_LPS_3hr - WT_LPS_3hr	ENSMUSG00000002847	0.00854464	0.984295	1	Pla1a	KO_LPS_24hr - KO_Base	ENSMUSG00000034617	-0.0158766	0.936272	0.954636	Mtrr	KO_LPS_24hr - WT_LPS_24hr	ENSMUSG00000100594	-0.00582674	0.986847	1	2810414N06Rik	WT_LPS_3hr - WT_Base	ENSMUSG00000080893	0.0513741	0.920332	0.938384	Ndufa12-ps	WT_LPS_24hr - WT_Base	ENSMUSG00000055024	0.00887932	0.935868	0.954225	Ep300
KO_Base - WT_Base	ENSMUSG00000028673	-0.000690666	0.987475	1	Fuca1	KO_LPS_3hr - KO_Base	ENSMUSG00000020273	0.0133453	0.900822	0.918428	Papolg	KO_LPS_3hr - WT_LPS_3hr	ENSMUSG00000028552	-0.00197908	0.984367	1	Eps15	KO_LPS_24hr - KO_Base	ENSMUSG00000032855	0.00954037	0.936409	0.954682	Pkd1	KO_LPS_24hr - WT_LPS_24hr	ENSMUSG00000020785	-0.00610521	0.986861	1	Camkk1	WT_LPS_3hr - WT_Base	ENSMUSG00000038298	-0.083773	0.920408	0.938397	Pdzk1	WT_LPS_24hr - WT_Base	ENSMUSG00000028719	0.005933	0.936198	0.954497	Cmpk1
KO_Base - WT_Base	ENSMUSG00000029163	0.00255993	0.987503	1	Emilin1	KO_LPS_3hr - KO_Base	ENSMUSG00000020431	-0.101483	0.900982	0.91853	Adcy1	KO_LPS_3hr - WT_LPS_3hr	ENSMUSG00000031402	-0.00144958	0.984437	1	Mpp1	KO_LPS_24hr - KO_Base	ENSMUSG00000030680	-0.186896	0.936497	0.954682	ENSMUSG00000030680	KO_LPS_24hr - WT_LPS_24hr	ENSMUSG00000000711	-0.00120853	0.986905	1	Rab5b	WT_LPS_3hr - WT_Base	ENSMUSG00000044252	0.0116373	0.920554	0.938482	Osbpl1a	WT_LPS_24hr - WT_Base	ENSMUSG00000045210	-0.0101299	0.936995	0.955226	Vcpip1
KO_Base - WT_Base	ENSMUSG00000085704	0.00282066	0.987596	1	4921531C22Rik	KO_LPS_3hr - KO_Base	ENSMUSG00000093803	0.00849265	0.901495	0.91899	Ppp2r3d	KO_LPS_3hr - WT_LPS_3hr	ENSMUSG00000005873	-0.00154363	0.984519	1	Reep5	KO_LPS_24hr - KO_Base	ENSMUSG00000058492	0.0286752	0.936508	0.954682	ENSMUSG00000058492	KO_LPS_24hr - WT_LPS_24hr	ENSMUSG00000050315	0.0090071	0.986977	1	Synpo2	WT_LPS_3hr - WT_Base	ENSMUSG00000104784	-0.0598635	0.920795	0.938664	ENSMUSG00000104784	WT_LPS_24hr - WT_Base	ENSMUSG00000008028	0.0403493	0.937042	0.955226	1700008O03Rik
KO_Base - WT_Base	ENSMUSG00000049184	0.00185272	0.987602	1	Purg	KO_LPS_3hr - KO_Base	ENSMUSG00000018900	-0.0125251	0.901742	0.919179	Slc22a5	KO_LPS_3hr - WT_LPS_3hr	ENSMUSG00000039985	-0.00220999	0.984533	1	Sinhcaf	KO_LPS_24hr - KO_Base	ENSMUSG00000042737	0.00957214	0.936868	0.954984	Dpm3	KO_LPS_24hr - WT_LPS_24hr	ENSMUSG00000047735	0.00243099	0.98699	1	Samd9l	WT_LPS_3hr - WT_Base	ENSMUSG00000050668	0.0100644	0.921338	0.939154	Gpatch11	WT_LPS_24hr - WT_Base	ENSMUSG00000067575	-0.258787	0.93738	0.955506	ENSMUSG00000067575
KO_Base - WT_Base	ENSMUSG00000001482	-0.00121014	0.987681	1	Def8	KO_LPS_3hr - KO_Base	ENSMUSG00000070632	-0.0723881	0.901832	0.919201	ENSMUSG00000070632	KO_LPS_3hr - WT_LPS_3hr	ENSMUSG00000049307	0.00367512	0.984536	1	Fut4	KO_LPS_24hr - KO_Base	ENSMUSG00000024831	0.00769657	0.937014	0.955067	Ighmbp2	KO_LPS_24hr - WT_LPS_24hr	ENSMUSG00000068921	-0.00119903	0.987073	1	Dap3	WT_LPS_3hr - WT_Base	ENSMUSG00000033475	-0.00864501	0.921769	0.939529	Tomm6	WT_LPS_24hr - WT_Base	ENSMUSG00000028433	-0.00546347	0.937524	0.955557	Ubap2
KO_Base - WT_Base	ENSMUSG00000037211	-0.00624028	0.987721	1	Spry1	KO_LPS_3hr - KO_Base	ENSMUSG00000036545	0.189036	0.901887	0.919201	Adamts2	KO_LPS_3hr - WT_LPS_3hr	ENSMUSG00000028029	0.00112944	0.984546	1	Aimp1	KO_LPS_24hr - KO_Base	ENSMUSG00000085990	-0.0424627	0.937223	0.955216	Gm16731	KO_LPS_24hr - WT_LPS_24hr	ENSMUSG00000034064	-0.0013385	0.987078	1	Poglut1	WT_LPS_3hr - WT_Base	ENSMUSG00000105601	0.046952	0.921869	0.939567	ENSMUSG00000105601	WT_LPS_24hr - WT_Base	ENSMUSG00000045679	-0.00625925	0.937647	0.955557	Pqlc3
KO_Base - WT_Base	ENSMUSG00000028680	0.00230521	0.987724	1	Plk3	KO_LPS_3hr - KO_Base	ENSMUSG00000001403	-0.0615566	0.902161	0.919418	Ube2c	KO_LPS_3hr - WT_LPS_3hr	ENSMUSG00000055675	0.0134401	0.984569	1	Kbtbd11	KO_LPS_24hr - KO_Base	ENSMUSG00000106904	-0.0305877	0.93731	0.95524	ENSMUSG00000106904	KO_LPS_24hr - WT_LPS_24hr	ENSMUSG00000024770	-0.00537206	0.987094	1	Lipn	WT_LPS_3hr - WT_Base	ENSMUSG00000021870	-0.00808961	0.922227	0.939868	Slmap	WT_LPS_24hr - WT_Base	ENSMUSG00000102151	-0.0317845	0.937678	0.955557	ENSMUSG00000102151
KO_Base - WT_Base	ENSMUSG00000106990	-0.00285156	0.987772	1	ENSMUSG00000106990	KO_LPS_3hr - KO_Base	ENSMUSG00000023026	0.0119305	0.902453	0.919653	Dip2b	KO_LPS_3hr - WT_LPS_3hr	ENSMUSG00000000355	-0.00203864	0.984636	1	Mcts1	KO_LPS_24hr - KO_Base	ENSMUSG00000066175	-0.0237006	0.937528	0.955397	ENSMUSG00000066175	KO_LPS_24hr - WT_LPS_24hr	ENSMUSG00000090761	0.00935055	0.987104	1	ENSMUSG00000090761	WT_LPS_3hr - WT_Base	ENSMUSG00000025758	0.0171088	0.922332	0.939911	Plk4	WT_LPS_24hr - WT_Base	ENSMUSG00000031799	-0.00536086	0.937685	0.955557	Tpm4
KO_Base - WT_Base	ENSMUSG00000038886	-0.00387922	0.987951	1	Man2a2	KO_LPS_3hr - KO_Base	ENSMUSG00000024397	0.0221879	0.903876	0.921041	Aif1	KO_LPS_3hr - WT_LPS_3hr	ENSMUSG00000020962	0.00218462	0.984702	1	Gtf2a1	KO_LPS_24hr - KO_Base	ENSMUSG00000035849	0.0751081	0.937639	0.955444	Krt222	KO_LPS_24hr - WT_LPS_24hr	ENSMUSG00000023892	0.00293554	0.987219	1	Zfp51	WT_LPS_3hr - WT_Base	ENSMUSG00000031983	0.0178818	0.923948	0.941494	2310022B05Rik	WT_LPS_24hr - WT_Base	ENSMUSG00000003271	-0.0316255	0.937755	0.955563	Sult2b1;!Gm5897
KO_Base - WT_Base	ENSMUSG00000051627	-0.00373037	0.987961	1	H1f4	KO_LPS_3hr - KO_Base	ENSMUSG00000031827	0.0106629	0.904357	0.92145	Cotl1	KO_LPS_3hr - WT_LPS_3hr	ENSMUSG00000028030	-0.00125531	0.984704	1	Tbck	KO_LPS_24hr - KO_Base	ENSMUSG00000057130	-0.00984259	0.938128	0.955878	Txnl4a	KO_LPS_24hr - WT_LPS_24hr	ENSMUSG00000089762	-0.00504583	0.987284	1	Ier5l	WT_LPS_3hr - WT_Base	ENSMUSG00000091784	-0.044795	0.92514	0.942644	ENSMUSG00000091784	WT_LPS_24hr - WT_Base	ENSMUSG00000033373	0.0091431	0.938666	0.956426	Fntb
KO_Base - WT_Base	ENSMUSG00000083041	0.00524741	0.987984	1	Gmfg-ps	KO_LPS_3hr - KO_Base	ENSMUSG00000024391	0.0998834	0.904419	0.92145	Apom	KO_LPS_3hr - WT_LPS_3hr	ENSMUSG00000023914	-0.0232988	0.98483	1	Mep1a	KO_LPS_24hr - KO_Base	ENSMUSG00000074916	0.00644001	0.939097	0.956654	Chst14	KO_LPS_24hr - WT_LPS_24hr	ENSMUSG00000001280	-0.00119834	0.987364	1	Sp1	WT_LPS_3hr - WT_Base	ENSMUSG00000104546	-0.0321104	0.925587	0.943035	ENSMUSG00000104546	WT_LPS_24hr - WT_Base	ENSMUSG00000030036	0.010334	0.938964	0.956664	Mogs
KO_Base - WT_Base	ENSMUSG00000093445	0.00107856	0.988094	1	Lrch4	KO_LPS_3hr - KO_Base	ENSMUSG00000021537	-0.00934947	0.904462	0.92145	Cetn3	KO_LPS_3hr - WT_LPS_3hr	ENSMUSG00000038489	-0.00189447	0.984849	1	Polr2l	KO_LPS_24hr - KO_Base	ENSMUSG00000033454	-0.0094845	0.939116	0.956654	Zbtb1	KO_LPS_24hr - WT_LPS_24hr	ENSMUSG00000036912	-0.00539953	0.987448	1	Piwil4	WT_LPS_3hr - WT_Base	ENSMUSG00000104389	0.0584329	0.926558	0.943961	ENSMUSG00000104389	WT_LPS_24hr - WT_Base	ENSMUSG00000019761	0.00986646	0.939304	0.956945	Krt10
KO_Base - WT_Base	ENSMUSG00000071862	-0.00910156	0.988116	1	Lrrtm2	KO_LPS_3hr - KO_Base	ENSMUSG00000027134	0.0164563	0.904585	0.921512	Lpcat4	KO_LPS_3hr - WT_LPS_3hr	ENSMUSG00000021180	0.00310862	0.984878	1	Rps6ka5	KO_LPS_24hr - KO_Base	ENSMUSG00000072676	0.125715	0.939128	0.956654	Tmem254a	KO_LPS_24hr - WT_LPS_24hr	ENSMUSG00000054894	-0.00288525	0.987501	1	Dmac2l	WT_LPS_3hr - WT_Base	ENSMUSG00000026601	-0.0452331	0.926891	0.944236	Axdnd1	WT_LPS_24hr - WT_Base	ENSMUSG00000030584	-0.0247063	0.939504	0.957046	Dpf1
KO_Base - WT_Base	ENSMUSG00000009555	0.00102007	0.988135	1	Cdk9	KO_LPS_3hr - KO_Base	ENSMUSG00000029049	-0.0255887	0.905128	0.922003	Morn1	KO_LPS_3hr - WT_LPS_3hr	ENSMUSG00000030316	0.00221659	0.984905	1	Tamm41	KO_LPS_24hr - KO_Base	ENSMUSG00000007603	0.00599076	0.939145	0.956654	Dus3l	KO_LPS_24hr - WT_LPS_24hr	ENSMUSG00000095847	-0.00846825	0.987526	1	Gm5451	WT_LPS_3hr - WT_Base	ENSMUSG00000074579	0.0226432	0.926995	0.944236	Lekr1	WT_LPS_24hr - WT_Base	ENSMUSG00000084708	-0.100469	0.93953	0.957046	ENSMUSG00000084708
KO_Base - WT_Base	ENSMUSG00000031903	-0.00295523	0.988146	1	Pla2g15	KO_LPS_3hr - KO_Base	ENSMUSG00000037593	0.0542078	0.905326	0.92212	Rskr	KO_LPS_3hr - WT_LPS_3hr	ENSMUSG00000050511	0.00794558	0.984913	1	Oprd1	KO_LPS_24hr - KO_Base	ENSMUSG00000059742	-0.0196158	0.939316	0.956763	Kcnh7	KO_LPS_24hr - WT_LPS_24hr	ENSMUSG00000032369	-0.0016867	0.98755	1	Plscr1	WT_LPS_3hr - WT_Base	ENSMUSG00000073062	-0.0099154	0.927017	0.944236	Zxdb	WT_LPS_24hr - WT_Base	ENSMUSG00000103285	0.0405381	0.93964	0.957093	ENSMUSG00000103285
KO_Base - WT_Base	ENSMUSG00000022428	0.00207172	0.988177	1	Cby1	KO_LPS_3hr - KO_Base	ENSMUSG00000104524	-0.0513844	0.905367	0.92212	ENSMUSG00000104524	KO_LPS_3hr - WT_LPS_3hr	ENSMUSG00000033808	0.00161175	0.984948	1	Tmem87a	KO_LPS_24hr - KO_Base	ENSMUSG00000024033	-0.040553	0.939417	0.9568	Rsph1	KO_LPS_24hr - WT_LPS_24hr	ENSMUSG00000048310	-0.0013332	0.98766	1	Pskh1	WT_LPS_3hr - WT_Base	ENSMUSG00000087658	-0.0237946	0.927242	0.9444	Hotairm1;!Hotairm2	WT_LPS_24hr - WT_Base	ENSMUSG00000064138	0.00783722	0.939818	0.957209	Fam172a
KO_Base - WT_Base	ENSMUSG00000019088	0.00124677	0.988284	1	Dnase1l1	KO_LPS_3hr - KO_Base	ENSMUSG00000000134	-0.00786665	0.905458	0.92215	Tfe3	KO_LPS_3hr - WT_LPS_3hr	ENSMUSG00000030589	0.00455897	0.985048	1	Rasgrp4	KO_LPS_24hr - KO_Base	ENSMUSG00000029389	-0.0127676	0.939782	0.957108	Ddx55	KO_LPS_24hr - WT_LPS_24hr	ENSMUSG00000098404	0.00547684	0.987662	1	Mrip-ps	WT_LPS_3hr - WT_Base	ENSMUSG00000020434	0.0463116	0.927502	0.944601	4921536K21Rik	WT_LPS_24hr - WT_Base	ENSMUSG00000049800	0.00567746	0.940034	0.957364	Sertad2
KO_Base - WT_Base	ENSMUSG00000001794	0.000890501	0.988291	1	Capns1	KO_LPS_3hr - KO_Base	ENSMUSG00000039480	0.0121822	0.905691	0.922274	Nt5dc1	KO_LPS_3hr - WT_LPS_3hr	ENSMUSG00000027399	-0.0115952	0.98508	1	Il1a	KO_LPS_24hr - KO_Base	ENSMUSG00000032913	0.00656347	0.9402	0.957468	Lrig2	KO_LPS_24hr - WT_LPS_24hr	ENSMUSG00000043962	-0.00087109	0.987699	1	Thrap3	WT_LPS_3hr - WT_Base	ENSMUSG00000097768	0.0965398	0.927597	0.944633	2310043M15Rik	WT_LPS_24hr - WT_Base	ENSMUSG00000068580	-0.00657693	0.940628	0.957903	Zfyve19
KO_Base - WT_Base	ENSMUSG00000035069	0.00127799	0.98837	1	Oma1	KO_LPS_3hr - KO_Base	ENSMUSG00000056666	-0.0171098	0.905702	0.922274	Retsat	KO_LPS_3hr - WT_LPS_3hr	ENSMUSG00000017376	0.00164919	0.985172	1	Nlk	KO_LPS_24hr - KO_Base	ENSMUSG00000092183	-0.0267142	0.940599	0.95775	4930515G01Rik	KO_LPS_24hr - WT_LPS_24hr	ENSMUSG00000078903	0.00327949	0.987731	1	Gm14391	WT_LPS_3hr - WT_Base	ENSMUSG00000075296	-0.0718247	0.928069	0.94505	Aldh3b2	WT_LPS_24hr - WT_Base	ENSMUSG00000000958	0.0129486	0.940767	0.95798	Slc7a7
KO_Base - WT_Base	ENSMUSG00000010517	-0.00124107	0.988406	1	Faf1	KO_LPS_3hr - KO_Base	ENSMUSG00000027074	0.0741019	0.906253	0.922772	Slc43a3	KO_LPS_3hr - WT_LPS_3hr	ENSMUSG00000020167	0.00147498	0.985394	1	Tcf3	KO_LPS_24hr - KO_Base	ENSMUSG00000052212	-0.0340625	0.940605	0.95775	Cd177	KO_LPS_24hr - WT_LPS_24hr	ENSMUSG00000042772	0.00125672	0.987841	1	Smg7	WT_LPS_3hr - WT_Base	ENSMUSG00000000301	0.0270645	0.928641	0.945516	Pemt	WT_LPS_24hr - WT_Base	ENSMUSG00000006005	-0.00503163	0.941288	0.958406	Tpr
KO_Base - WT_Base	ENSMUSG00000046603	0.0015899	0.98842	1	Tcaim	KO_LPS_3hr - KO_Base	ENSMUSG00000100632	0.0687612	0.906591	0.923054	9430060I03Rik	KO_LPS_3hr - WT_LPS_3hr	ENSMUSG00000021693	0.00143095	0.985437	1	Kif2a	KO_LPS_24hr - KO_Base	ENSMUSG00000102440	0.0382681	0.94074	0.957801	Pcdhga9	KO_LPS_24hr - WT_LPS_24hr	ENSMUSG00000031538	0.0100849	0.987933	1	Plat	WT_LPS_3hr - WT_Base	ENSMUSG00000029314	0.0440711	0.928653	0.945516	Gpat3	WT_LPS_24hr - WT_Base	ENSMUSG00000036390	-0.0147095	0.941313	0.958406	Gadd45a
KO_Base - WT_Base	ENSMUSG00000031107	0.00150902	0.98866	1	Rbmx2	KO_LPS_3hr - KO_Base	ENSMUSG00000032384	0.00937554	0.906807	0.923162	Csnk1g1	KO_LPS_3hr - WT_LPS_3hr	ENSMUSG00000090100	0.00192113	0.985555	1	Ttbk2	KO_LPS_24hr - KO_Base	ENSMUSG00000032320	-0.00661318	0.940783	0.957801	Rcn2	KO_LPS_24hr - WT_LPS_24hr	ENSMUSG00000070000	-0.00290631	0.98796	1	Fcho1	WT_LPS_3hr - WT_Base	ENSMUSG00000034730	0.0528201	0.928869	0.945639	Adgrb1	WT_LPS_24hr - WT_Base	ENSMUSG00000075593	0.0814557	0.941568	0.958601	Gal3st4
KO_Base - WT_Base	ENSMUSG00000051335	-0.00518577	0.988713	1	Gfod1	KO_LPS_3hr - KO_Base	ENSMUSG00000089943	0.339614	0.906826	0.923162	Ugt1a5	KO_LPS_3hr - WT_LPS_3hr	ENSMUSG00000056536	-0.00161621	0.985602	1	Pign	KO_LPS_24hr - KO_Base	ENSMUSG00000007777	0.00641525	0.94108	0.958038	0610009B22Rik	KO_LPS_24hr - WT_LPS_24hr	ENSMUSG00000084323	-0.00562398	0.988099	1	ENSMUSG00000084323	WT_LPS_3hr - WT_Base	ENSMUSG00000104280	0.0578153	0.928901	0.945639	Rps2-ps11	WT_LPS_24hr - WT_Base	ENSMUSG00000004709	0.0236756	0.941721	0.95869	Cd244a
KO_Base - WT_Base	ENSMUSG00000039481	-0.00459909	0.988799	1	Nrtn	KO_LPS_3hr - KO_Base	ENSMUSG00000025006	0.0550122	0.906883	0.923162	Sorbs1	KO_LPS_3hr - WT_LPS_3hr	ENSMUSG00000026357	-0.00278982	0.985619	1	Rgs18	KO_LPS_24hr - KO_Base	ENSMUSG00000049321	0.0402104	0.941226	0.958122	Zfp2	KO_LPS_24hr - WT_LPS_24hr	ENSMUSG00000097835	-0.00498911	0.9881	1	ENSMUSG00000097835	WT_LPS_3hr - WT_Base	ENSMUSG00000038007	0.0329874	0.929035	0.945702	Acer2	WT_LPS_24hr - WT_Base	ENSMUSG00000063801	0.00578471	0.941945	0.958854	Ap3s2
KO_Base - WT_Base	ENSMUSG00000019303	-0.00214968	0.988902	1	Psmc3ip	KO_LPS_3hr - KO_Base	ENSMUSG00000029823	0.0100967	0.906954	0.923172	Luc7l2	KO_LPS_3hr - WT_LPS_3hr	ENSMUSG00000097882	-0.00280873	0.985701	1	0610038B21Rik	KO_LPS_24hr - KO_Base	ENSMUSG00000026675	0.0147371	0.941589	0.958426	Hsd17b7	KO_LPS_24hr - WT_LPS_24hr	ENSMUSG00000028047	-0.00758686	0.98811	1	Thbs3	WT_LPS_3hr - WT_Base	ENSMUSG00000022044	0.0689054	0.929088	0.945702	Stmn4	WT_LPS_24hr - WT_Base	ENSMUSG00000037573	0.00950581	0.94205	0.958895	Tob1
KO_Base - WT_Base	ENSMUSG00000046711	-0.00269953	0.988945	1	Hmga1	KO_LPS_3hr - KO_Base	ENSMUSG00000039917	-0.0143304	0.907339	0.923501	Rhbdd2	KO_LPS_3hr - WT_LPS_3hr	ENSMUSG00000018378	0.00227863	0.985736	1	2210416O15Rik;!Cuedc1	KO_LPS_24hr - KO_Base	ENSMUSG00000049106	0.00493225	0.941709	0.958483	Dcaf5	KO_LPS_24hr - WT_LPS_24hr	ENSMUSG00000032712	-0.00264354	0.988138	1	Resf1	WT_LPS_3hr - WT_Base	ENSMUSG00000105355	-0.0640503	0.929292	0.945845	ENSMUSG00000105355	WT_LPS_24hr - WT_Base	ENSMUSG00000049792	0.00509389	0.942283	0.959067	Bag5
KO_Base - WT_Base	ENSMUSG00000021986	0.00768616	0.988985	1	Amer2	KO_LPS_3hr - KO_Base	ENSMUSG00000070737	-0.0144439	0.907413	0.923513	Tmem35b	KO_LPS_3hr - WT_LPS_3hr	ENSMUSG00000061136	0.00168327	0.985742	1	Prpf40a	KO_LPS_24hr - KO_Base	ENSMUSG00000082029	0.0237636	0.941996	0.95871	ENSMUSG00000082029	KO_LPS_24hr - WT_LPS_24hr	ENSMUSG00000092373	-0.00729767	0.988211	1	ENSMUSG00000092373	WT_LPS_3hr - WT_Base	ENSMUSG00000040380	-0.0826208	0.929768	0.946265	Cbln3	WT_LPS_24hr - WT_Base	ENSMUSG00000041817	0.0407179	0.942574	0.959299	Fam169a
KO_Base - WT_Base	ENSMUSG00000003464	-0.000795606	0.989077	1	Pex19	KO_LPS_3hr - KO_Base	ENSMUSG00000069899	-0.014498	0.908141	0.924191	Gm12166	KO_LPS_3hr - WT_LPS_3hr	ENSMUSG00000029328	0.00154847	0.985758	1	Hnrnpdl	KO_LPS_24hr - KO_Base	ENSMUSG00000045822	0.00767226	0.942189	0.958841	Zswim3	KO_LPS_24hr - WT_LPS_24hr	ENSMUSG00000047153	0.0015618	0.98822	1	Khnyn	WT_LPS_3hr - WT_Base	ENSMUSG00000027797	0.149187	0.92996	0.946396	Dclk1	WT_LPS_24hr - WT_Base	ENSMUSG00000070319	0.00481376	0.943069	0.959675	Eif3g
KO_Base - WT_Base	ENSMUSG00000044700	-0.00201263	0.989104	1	Tmem201	KO_LPS_3hr - KO_Base	ENSMUSG00000027408	-0.0630132	0.908236	0.924225	Cpxm1	KO_LPS_3hr - WT_LPS_3hr	ENSMUSG00000026950	0.0114506	0.985845	1	Neb	KO_LPS_24hr - KO_Base	ENSMUSG00000054626	-0.0422761	0.94251	0.959102	Xlr	KO_LPS_24hr - WT_LPS_24hr	ENSMUSG00000031226	-0.00175652	0.988315	1	Pbdc1	WT_LPS_3hr - WT_Base	ENSMUSG00000064043	0.0113807	0.930072	0.946445	Trerf1	WT_LPS_24hr - WT_Base	ENSMUSG00000049583	0.100904	0.943072	0.959675	Grm5
KO_Base - WT_Base	ENSMUSG00000062585	0.00758243	0.989186	1	Cnr2	KO_LPS_3hr - KO_Base	ENSMUSG00000067121	0.0458066	0.908495	0.924426	Gm7027	KO_LPS_3hr - WT_LPS_3hr	ENSMUSG00000024371	0.00961072	0.985864	1	C2	KO_LPS_24hr - KO_Base	ENSMUSG00000029715	-0.00608964	0.942667	0.959197	Pop7	KO_LPS_24hr - WT_LPS_24hr	ENSMUSG00000028347	0.0083919	0.988335	1	Tmeff1	WT_LPS_3hr - WT_Base	ENSMUSG00000038578	0.00967011	0.930431	0.946715	Susd1	WT_LPS_24hr - WT_Base	ENSMUSG00000027130	-0.00647324	0.943208	0.959748	Slc12a6
KO_Base - WT_Base	ENSMUSG00000031834	-0.00134872	0.989227	1	Pik3r2	KO_LPS_3hr - KO_Base	ENSMUSG00000046808	0.014003	0.910778	0.926686	Atp10d	KO_LPS_3hr - WT_LPS_3hr	ENSMUSG00000093378	-0.0186965	0.985891	1	ENSMUSG00000093378	KO_LPS_24hr - KO_Base	ENSMUSG00000037336	0.0298527	0.942752	0.959219	Mfsd2b	KO_LPS_24hr - WT_LPS_24hr	ENSMUSG00000068706	0.00396897	0.98844	1	Gm10250	WT_LPS_3hr - WT_Base	ENSMUSG00000061684	-0.0439192	0.930516	0.946715	Rpl21-ps8	WT_LPS_24hr - WT_Base	ENSMUSG00000046096	-0.00578458	0.943492	0.959972	Mosmo
KO_Base - WT_Base	ENSMUSG00000024845	0.00169629	0.989311	1	Tmem134	KO_LPS_3hr - KO_Base	ENSMUSG00000027833	-0.0696083	0.911059	0.926897	Shox2	KO_LPS_3hr - WT_LPS_3hr	ENSMUSG00000035735	-0.00613166	0.985919	1	Dagla	KO_LPS_24hr - KO_Base	ENSMUSG00000071266	0.0101119	0.942841	0.959244	Zfp946	KO_LPS_24hr - WT_LPS_24hr	ENSMUSG00000029632	-0.00179118	0.988589	1	Ndufa4	WT_LPS_3hr - WT_Base	ENSMUSG00000037664	-0.0271506	0.930543	0.946715	Cdkn1c	WT_LPS_24hr - WT_Base	ENSMUSG00000046865	0.00803262	0.9436	0.959989	Fbl
KO_Base - WT_Base	ENSMUSG00000032733	-0.0012246	0.989326	1	Snx33	KO_LPS_3hr - KO_Base	ENSMUSG00000057657	0.0664776	0.91111	0.926897	Rps18-ps3	KO_LPS_3hr - WT_LPS_3hr	ENSMUSG00000001285	0.001889	0.985936	1	Myg1	KO_LPS_24hr - KO_Base	ENSMUSG00000027014	-0.00394935	0.943238	0.959583	Cwc22	KO_LPS_24hr - WT_LPS_24hr	ENSMUSG00000029458	-0.00061854	0.988887	1	Brap	WT_LPS_3hr - WT_Base	ENSMUSG00000032643	0.00901126	0.930589	0.946715	Fhl3	WT_LPS_24hr - WT_Base	ENSMUSG00000042680	-0.0331057	0.943638	0.959989	Garem1
KO_Base - WT_Base	ENSMUSG00000026111	0.00100541	0.989398	1	Unc50	KO_LPS_3hr - KO_Base	ENSMUSG00000097346	0.0337038	0.9116	0.927333	Rps18-ps4	KO_LPS_3hr - WT_LPS_3hr	ENSMUSG00000085666	-0.0104478	0.985947	1	ENSMUSG00000085666	KO_LPS_24hr - KO_Base	ENSMUSG00000035351	0.0101727	0.943398	0.959634	Nup37	KO_LPS_24hr - WT_LPS_24hr	ENSMUSG00000079677	0.00131669	0.988914	1	Fdx2	WT_LPS_3hr - WT_Base	ENSMUSG00000034227	0.0618306	0.930679	0.946742	Foxj1	WT_LPS_24hr - WT_Base	ENSMUSG00000029027	-0.00912824	0.943911	0.960143	Dffb
KO_Base - WT_Base	ENSMUSG00000047242	0.00180376	0.989433	1	Taf9b	KO_LPS_3hr - KO_Base	ENSMUSG00000031556	-0.0127447	0.912126	0.927751	Tm2d2	KO_LPS_3hr - WT_LPS_3hr	ENSMUSG00000102550	-0.00749559	0.985952	1	Gm8276	KO_LPS_24hr - KO_Base	ENSMUSG00000003355	0.0349721	0.943417	0.959634	Fkbp11	KO_LPS_24hr - WT_LPS_24hr	ENSMUSG00000030409	-0.0090013	0.988939	1	Dmpk	WT_LPS_3hr - WT_Base	ENSMUSG00000024483	-0.00628166	0.93106	0.947065	Ankhd1	WT_LPS_24hr - WT_Base	ENSMUSG00000021510	-0.0118432	0.943918	0.960143	Zfp729a
KO_Base - WT_Base	ENSMUSG00000023284	-0.00215071	0.989515	1	Zfp605	KO_LPS_3hr - KO_Base	ENSMUSG00000030225	-0.0149011	0.912134	0.927751	Dera	KO_LPS_3hr - WT_LPS_3hr	ENSMUSG00000041718	-0.00244396	0.985958	1	Alg13	KO_LPS_24hr - KO_Base	ENSMUSG00000083064	-0.0226904	0.943795	0.959954	ENSMUSG00000083064	KO_LPS_24hr - WT_LPS_24hr	ENSMUSG00000050106	0.00559133	0.988966	1	Tmc8	WT_LPS_3hr - WT_Base	ENSMUSG00000022108	-0.00736425	0.931474	0.947397	Itm2b	WT_LPS_24hr - WT_Base	ENSMUSG00000079037	-0.0138724	0.944178	0.960343	Prnp
KO_Base - WT_Base	ENSMUSG00000082691	0.00493447	0.989526	1	ENSMUSG00000082691	KO_LPS_3hr - KO_Base	ENSMUSG00000033021	-0.00598692	0.912292	0.927823	Gmppa	KO_LPS_3hr - WT_LPS_3hr	ENSMUSG00000092021	-0.0111929	0.98601	1	Gbp11	KO_LPS_24hr - KO_Base	ENSMUSG00000026806	-0.0117968	0.943941	0.960037	Ddx31	KO_LPS_24hr - WT_LPS_24hr	ENSMUSG00000058301	-0.000723664	0.988968	1	Upf1	WT_LPS_3hr - WT_Base	ENSMUSG00000068663	-0.00822562	0.931535	0.947397	Clec16a	WT_LPS_24hr - WT_Base	ENSMUSG00000026433	0.00420802	0.944288	0.96039	Rab29
KO_Base - WT_Base	ENSMUSG00000041124	-0.000715131	0.989587	1	Msantd4	KO_LPS_3hr - KO_Base	ENSMUSG00000039953	-0.0165504	0.912329	0.927823	Clstn1	KO_LPS_3hr - WT_LPS_3hr	ENSMUSG00000024491	0.00128766	0.986164	1	Rbm27	KO_LPS_24hr - KO_Base	ENSMUSG00000025147	-0.00862964	0.944591	0.960632	Mob2	KO_LPS_24hr - WT_LPS_24hr	ENSMUSG00000047669	0.00176819	0.989054	1	Msl3l2	WT_LPS_3hr - WT_Base	ENSMUSG00000083282	-0.00861571	0.931576	0.947397	Ctsf	WT_LPS_24hr - WT_Base	ENSMUSG00000007827	-0.00913645	0.94456	0.960601	Ankrd26
KO_Base - WT_Base	ENSMUSG00000034997	0.00799609	0.989599	1	Htr2a	KO_LPS_3hr - KO_Base	ENSMUSG00000102415	-0.0721042	0.91291	0.92835	ENSMUSG00000102415	KO_LPS_3hr - WT_LPS_3hr	ENSMUSG00000047798	0.00898368	0.986204	1	Cd300lf	KO_LPS_24hr - KO_Base	ENSMUSG00000028708	-0.00539364	0.944715	0.960634	Mknk1	KO_LPS_24hr - WT_LPS_24hr	ENSMUSG00000073787	-0.00324408	0.98906	1	Gm10575	WT_LPS_3hr - WT_Base	ENSMUSG00000027306	0.0282821	0.931745	0.947504	Nusap1	WT_LPS_24hr - WT_Base	ENSMUSG00000039357	0.0108166	0.944903	0.960849	Fut11
KO_Base - WT_Base	ENSMUSG00000028955	0.00124231	0.989658	1	Vamp3	KO_LPS_3hr - KO_Base	ENSMUSG00000035112	-0.0683023	0.913057	0.928423	Wnk4	KO_LPS_3hr - WT_LPS_3hr	ENSMUSG00000087412	-0.00349059	0.98628	1	Gm15501	KO_LPS_24hr - KO_Base	ENSMUSG00000021816	-0.00413997	0.944721	0.960634	Ppp3cb	KO_LPS_24hr - WT_LPS_24hr	ENSMUSG00000038034	-0.00104887	0.989192	1	Igsf8	WT_LPS_3hr - WT_Base	ENSMUSG00000022351	0.0276098	0.93202	0.947719	Sqle	WT_LPS_24hr - WT_Base	ENSMUSG00000027671	0.00481001	0.944963	0.960849	Actl6a
KO_Base - WT_Base	ENSMUSG00000053038	0.00263871	0.989662	1	ENSMUSG00000053038	KO_LPS_3hr - KO_Base	ENSMUSG00000098678	-0.0595481	0.913105	0.928423	Mroh6	KO_LPS_3hr - WT_LPS_3hr	ENSMUSG00000083041	-0.00642657	0.986433	1	Gmfg-ps	KO_LPS_24hr - KO_Base	ENSMUSG00000027573	-0.00483561	0.944868	0.96066	Gid8	KO_LPS_24hr - WT_LPS_24hr	ENSMUSG00000030641	-0.00671041	0.989239	1	Ddias	WT_LPS_3hr - WT_Base	ENSMUSG00000053317	0.00616595	0.932124	0.947761	Sec61b	WT_LPS_24hr - WT_Base	ENSMUSG00000050503	0.0255514	0.944996	0.960849	Fbxl22
KO_Base - WT_Base	ENSMUSG00000035722	0.00172806	0.989694	1	Abca7	KO_LPS_3hr - KO_Base	ENSMUSG00000021704	0.0115041	0.913431	0.928692	Mtx3	KO_LPS_3hr - WT_LPS_3hr	ENSMUSG00000062691	-0.00267463	0.986542	1	Cebpzos	KO_LPS_24hr - KO_Base	ENSMUSG00000023050	-0.00419249	0.944885	0.96066	Map3k12	KO_LPS_24hr - WT_LPS_24hr	ENSMUSG00000028902	0.00137168	0.989289	1	Sf3a3	WT_LPS_3hr - WT_Base	ENSMUSG00000086392	0.0646159	0.932998	0.948584	Mccc1os	WT_LPS_24hr - WT_Base	ENSMUSG00000058046	-0.0339211	0.945179	0.960969	4933430I17Rik
KO_Base - WT_Base	ENSMUSG00000097051	-0.00628549	0.989725	1	ENSMUSG00000097051	KO_LPS_3hr - KO_Base	ENSMUSG00000075576	-0.0189064	0.913505	0.928703	Gm12359	KO_LPS_3hr - WT_LPS_3hr	ENSMUSG00000025357	0.0018099	0.98666	1	Dgka	KO_LPS_24hr - KO_Base	ENSMUSG00000038208	-0.00773722	0.944938	0.96066	Pgap3	KO_LPS_24hr - WT_LPS_24hr	ENSMUSG00000104822	0.00884568	0.989391	1	ENSMUSG00000104822	WT_LPS_3hr - WT_Base	ENSMUSG00000032135	0.057165	0.933148	0.948673	Mcam	WT_LPS_24hr - WT_Base	ENSMUSG00000045538	0.00543098	0.945377	0.961106	Ddx28
KO_Base - WT_Base	ENSMUSG00000031143	0.000908512	0.989781	1	Ccdc22	KO_LPS_3hr - KO_Base	ENSMUSG00000026175	-0.0951762	0.914024	0.929168	Vil1	KO_LPS_3hr - WT_LPS_3hr	ENSMUSG00000047678	0.00744151	0.986663	1	Gpr82	KO_LPS_24hr - KO_Base	ENSMUSG00000031362	-0.0278021	0.945187	0.960821	Xlr4c	KO_LPS_24hr - WT_LPS_24hr	ENSMUSG00000027800	-0.0146902	0.989403	1	Tm4sf1	WT_LPS_3hr - WT_Base	ENSMUSG00000001552	0.012993	0.934469	0.949951	Jup	WT_LPS_24hr - WT_Base	ENSMUSG00000022641	0.00691547	0.945475	0.96114	Bbx
KO_Base - WT_Base	ENSMUSG00000057561	-0.00114503	0.989782	1	Eif1a	KO_LPS_3hr - KO_Base	ENSMUSG00000053950	-0.0131689	0.914513	0.929602	Adnp2	KO_LPS_3hr - WT_LPS_3hr	ENSMUSG00000023349	0.00532796	0.986714	1	Clec4n	KO_LPS_24hr - KO_Base	ENSMUSG00000061898	-0.00910356	0.94529	0.960821	Rbak	KO_LPS_24hr - WT_LPS_24hr	ENSMUSG00000037759	-0.00189372	0.989427	1	Ptger2	WT_LPS_3hr - WT_Base	ENSMUSG00000051149	-0.0168514	0.934546	0.949966	Adnp	WT_LPS_24hr - WT_Base	ENSMUSG00000020850	0.00586335	0.94557	0.961171	Prpf8
KO_Base - WT_Base	ENSMUSG00000019564	-0.00171863	0.989782	1	Arid3a	KO_LPS_3hr - KO_Base	ENSMUSG00000025189	0.101697	0.914814	0.929739	Cnnm1	KO_LPS_3hr - WT_LPS_3hr	ENSMUSG00000058135	0.00405986	0.986723	1	Gstm1	KO_LPS_24hr - KO_Base	ENSMUSG00000092544	0.0825062	0.945311	0.960821	ENSMUSG00000092544	KO_LPS_24hr - WT_LPS_24hr	ENSMUSG00000062044	0.00814524	0.98945	1	Lmtk3	WT_LPS_3hr - WT_Base	ENSMUSG00000039047	-0.00494734	0.93469	0.950047	Pigk	WT_LPS_24hr - WT_Base	ENSMUSG00000089872	-0.00578051	0.946242	0.961789	Rps6kc1
KO_Base - WT_Base	ENSMUSG00000001783	0.000811439	0.98986	1	Rtcb	KO_LPS_3hr - KO_Base	ENSMUSG00000071343	0.0449442	0.914877	0.929739	Gm10327	KO_LPS_3hr - WT_LPS_3hr	ENSMUSG00000021108	-0.0011088	0.986875	1	Prkch	KO_LPS_24hr - KO_Base	ENSMUSG00000031575	-0.00424438	0.945353	0.960821	Ash2l	KO_LPS_24hr - WT_LPS_24hr	ENSMUSG00000024002	0.000702919	0.989458	1	Brd4	WT_LPS_3hr - WT_Base	ENSMUSG00000042804	-0.0392524	0.93496	0.950258	Gpr153	WT_LPS_24hr - WT_Base	ENSMUSG00000032525	-0.00731334	0.946431	0.961915	Nktr
KO_Base - WT_Base	ENSMUSG00000026083	-0.000880559	0.98995	1	Eif5b	KO_LPS_3hr - KO_Base	ENSMUSG00000010517	-0.00936302	0.914886	0.929739	Faf1	KO_LPS_3hr - WT_LPS_3hr	ENSMUSG00000025872	0.00125232	0.986897	1	Thoc3	KO_LPS_24hr - KO_Base	ENSMUSG00000041684	0.00677927	0.945434	0.960837	Bivm	KO_LPS_24hr - WT_LPS_24hr	ENSMUSG00000022721	-0.000768661	0.989532	1	Trmt2a	WT_LPS_3hr - WT_Base	ENSMUSG00000028657	-0.00818989	0.935423	0.950663	Ppt1	WT_LPS_24hr - WT_Base	ENSMUSG00000053841	0.00559825	0.946669	0.962075	Txlna
KO_Base - WT_Base	ENSMUSG00000032177	0.00201373	0.989977	1	Pde4a	KO_LPS_3hr - KO_Base	ENSMUSG00000020681	-0.0537127	0.914896	0.929739	Ace	KO_LPS_3hr - WT_LPS_3hr	ENSMUSG00000053870	0.00195501	0.986901	1	Fpgt	KO_LPS_24hr - KO_Base	ENSMUSG00000047669	0.00869974	0.945697	0.961039	Msl3l2	KO_LPS_24hr - WT_LPS_24hr	ENSMUSG00000041130	-0.000790716	0.989615	1	Zfp598	WT_LPS_3hr - WT_Base	ENSMUSG00000024462	0.0293029	0.935585	0.950763	Gabbr1	WT_LPS_24hr - WT_Base	ENSMUSG00000019935	0.0234354	0.946716	0.962075	Slc17a8
KO_Base - WT_Base	ENSMUSG00000049709	0.00251564	0.990113	1	Nlrp10	KO_LPS_3hr - KO_Base	ENSMUSG00000034274	0.00751558	0.914963	0.929743	Thoc5	KO_LPS_3hr - WT_LPS_3hr	ENSMUSG00000060860	0.00207976	0.986969	1	Ube2s	KO_LPS_24hr - KO_Base	ENSMUSG00000085376	0.0299347	0.94597	0.961229	ENSMUSG00000085376	KO_LPS_24hr - WT_LPS_24hr	ENSMUSG00000048429	0.000871789	0.989636	1	Timm29	WT_LPS_3hr - WT_Base	ENSMUSG00000028661	0.0532219	0.936121	0.951179	Epha8	WT_LPS_24hr - WT_Base	ENSMUSG00000097128	-0.0262803	0.946852	0.962147	ENSMUSG00000097128
KO_Base - WT_Base	ENSMUSG00000002409	0.00145416	0.990143	1	Dyrk1b	KO_LPS_3hr - KO_Base	ENSMUSG00000018509	0.0166223	0.915591	0.930318	Cenpv	KO_LPS_3hr - WT_LPS_3hr	ENSMUSG00000035790	0.00450327	0.986974	1	Cep19	KO_LPS_24hr - KO_Base	ENSMUSG00000044937	0.0300339	0.94602	0.961229	Ttc41	KO_LPS_24hr - WT_LPS_24hr	ENSMUSG00000024118	-0.0035767	0.989671	1	Tedc2	WT_LPS_3hr - WT_Base	ENSMUSG00000059852	-0.0373033	0.936121	0.951179	Kcng2	WT_LPS_24hr - WT_Base	ENSMUSG00000034538	0.0150752	0.946962	0.962194	Zfp418
KO_Base - WT_Base	ENSMUSG00000001655	-0.0138858	0.990194	1	Hoxc13	KO_LPS_3hr - KO_Base	ENSMUSG00000069094	0.0140297	0.915706	0.930373	Pde7a	KO_LPS_3hr - WT_LPS_3hr	ENSMUSG00000044702	-0.00336695	0.986974	1	Palb2	KO_LPS_24hr - KO_Base	ENSMUSG00000031701	-0.0042718	0.946077	0.961229	Dnaja2	KO_LPS_24hr - WT_LPS_24hr	ENSMUSG00000031672	0.00091638	0.989898	1	Got2	WT_LPS_3hr - WT_Base	ENSMUSG00000094638	0.0775378	0.936205	0.951199	ENSMUSG00000094638	WT_LPS_24hr - WT_Base	ENSMUSG00000014599	-0.0189553	0.947199	0.96237	Csf1
KO_Base - WT_Base	ENSMUSG00000026889	-0.0011441	0.99031	1	Rbm18	KO_LPS_3hr - KO_Base	ENSMUSG00000040667	0.00622696	0.915982	0.930589	Nup88	KO_LPS_3hr - WT_LPS_3hr	ENSMUSG00000000253	0.00298268	0.987155	1	Gmpr	KO_LPS_24hr - KO_Base	ENSMUSG00000049676	0.0137756	0.946242	0.961332	Catsperg1	KO_LPS_24hr - WT_LPS_24hr	ENSMUSG00000046562	0.0024319	0.98998	1	Unc119b	WT_LPS_3hr - WT_Base	ENSMUSG00000033227	0.0187039	0.936484	0.951418	Wnt6	WT_LPS_24hr - WT_Base	ENSMUSG00000001988	-0.0192149	0.94729	0.962397	Npas1
KO_Base - WT_Base	ENSMUSG00000031697	-0.00146085	0.990431	1	Orc6	KO_LPS_3hr - KO_Base	ENSMUSG00000008958	-0.00516008	0.916165	0.930712	Vps72	KO_LPS_3hr - WT_LPS_3hr	ENSMUSG00000036989	-0.00178063	0.987188	1	Trim3	KO_LPS_24hr - KO_Base	ENSMUSG00000030161	-0.00775283	0.946631	0.961662	Gabarapl1	KO_LPS_24hr - WT_LPS_24hr	ENSMUSG00000022391	0.00149886	0.990027	1	Rangap1	WT_LPS_3hr - WT_Base	ENSMUSG00000027322	-0.016021	0.936784	0.951659	Siglec1	WT_LPS_24hr - WT_Base	ENSMUSG00000103720	0.0980452	0.947573	0.962619	ENSMUSG00000103720
KO_Base - WT_Base	ENSMUSG00000034430	0.000845841	0.99067	1	Zxdc	KO_LPS_3hr - KO_Base	ENSMUSG00000027198	-0.00851835	0.916327	0.930813	Ext2	KO_LPS_3hr - WT_LPS_3hr	ENSMUSG00000009013	-0.00146735	0.987253	1	Dynll1	KO_LPS_24hr - KO_Base	ENSMUSG00000030577	0.0113341	0.947188	0.962051	Cd22	KO_LPS_24hr - WT_LPS_24hr	ENSMUSG00000025451	0.000955747	0.99005	1	Paip1	WT_LPS_3hr - WT_Base	ENSMUSG00000021477	-0.00907026	0.937373	0.952192	Ctsl	WT_LPS_24hr - WT_Base	ENSMUSG00000055567	0.0925276	0.947663	0.962645	Unc80
KO_Base - WT_Base	ENSMUSG00000038250	0.000963559	0.990686	1	Usp38	KO_LPS_3hr - KO_Base	ENSMUSG00000016194	0.142875	0.916589	0.930989	Hsd11b1	KO_LPS_3hr - WT_LPS_3hr	ENSMUSG00000030142	0.0032857	0.987337	1	Clec4e	KO_LPS_24hr - KO_Base	ENSMUSG00000098270	0.270707	0.947198	0.962051	ENSMUSG00000098270	KO_LPS_24hr - WT_LPS_24hr	ENSMUSG00000001829	-0.00126239	0.990058	1	Clpb	WT_LPS_3hr - WT_Base	ENSMUSG00000015806	-0.00644803	0.937449	0.952205	Qdpr	WT_LPS_24hr - WT_Base	ENSMUSG00000018378	0.00815132	0.948279	0.96315	2210416O15Rik;!Cuedc1
KO_Base - WT_Base	ENSMUSG00000029456	-0.00140961	0.990734	1	Acad10	KO_LPS_3hr - KO_Base	ENSMUSG00000047905	0.0354934	0.916624	0.930989	ENSMUSG00000047905	KO_LPS_3hr - WT_LPS_3hr	ENSMUSG00000098022	-0.0037333	0.987396	1	Zfp82	KO_LPS_24hr - KO_Base	ENSMUSG00000071649	-0.0044995	0.947206	0.962051	B3gat3	KO_LPS_24hr - WT_LPS_24hr	ENSMUSG00000042851	-0.00192955	0.990074	1	Zc3h6	WT_LPS_3hr - WT_Base	ENSMUSG00000030742	-0.0462081	0.938109	0.952811	Lat	WT_LPS_24hr - WT_Base	ENSMUSG00000048644	0.0222703	0.948289	0.96315	Ctxn1
KO_Base - WT_Base	ENSMUSG00000027613	-0.000784981	0.990869	1	Eif6	KO_LPS_3hr - KO_Base	ENSMUSG00000027099	-0.0085801	0.917807	0.932127	Mtx2	KO_LPS_3hr - WT_LPS_3hr	ENSMUSG00000023032	0.00977185	0.987456	1	Slc4a8	KO_LPS_24hr - KO_Base	ENSMUSG00000078611	0.0341222	0.947609	0.962394	Gm5901	KO_LPS_24hr - WT_LPS_24hr	ENSMUSG00000027291	0.00099408	0.990091	1	Vps39	WT_LPS_3hr - WT_Base	ENSMUSG00000005514	-0.0103223	0.938554	0.953198	Por	WT_LPS_24hr - WT_Base	ENSMUSG00000020738	0.00379091	0.948622	0.963423	Sumo2
KO_Base - WT_Base	ENSMUSG00000025766	-0.00217388	0.991007	1	D3Ertd751e	KO_LPS_3hr - KO_Base	ENSMUSG00000027002	-0.0305705	0.918153	0.932416	Nckap1	KO_LPS_3hr - WT_LPS_3hr	ENSMUSG00000044306	0.00397156	0.987457	1	ENSMUSG00000044306	KO_LPS_24hr - KO_Base	ENSMUSG00000102545	0.0367367	0.947724	0.962423	6430573P05Rik	KO_LPS_24hr - WT_LPS_24hr	ENSMUSG00000024941	0.000618517	0.990111	1	Scyl1	WT_LPS_3hr - WT_Base	ENSMUSG00000026843	-0.00631252	0.938731	0.953313	Fubp3	WT_LPS_24hr - WT_Base	ENSMUSG00000022790	0.0312342	0.948793	0.963532	Igsf11
KO_Base - WT_Base	ENSMUSG00000074406	-0.000736375	0.991032	1	Zfp628	KO_LPS_3hr - KO_Base	ENSMUSG00000020434	-0.0523252	0.91861	0.932816	4921536K21Rik	KO_LPS_3hr - WT_LPS_3hr	ENSMUSG00000028339	-0.00703117	0.987519	1	Col15a1	KO_LPS_24hr - KO_Base	ENSMUSG00000100514	-0.0171534	0.947765	0.962423	ENSMUSG00000100514	KO_LPS_24hr - WT_LPS_24hr	ENSMUSG00000066440	0.0017698	0.99015	1	Zfyve26	WT_LPS_3hr - WT_Base	ENSMUSG00000038368	-0.0105796	0.938841	0.95336	Focad	WT_LPS_24hr - WT_Base	ENSMUSG00000030259	-0.0154804	0.949298	0.963979	Rassf8
KO_Base - WT_Base	ENSMUSG00000044477	0.000770544	0.991049	1	Zfand3	KO_LPS_3hr - KO_Base	ENSMUSG00000030257	0.01666	0.918736	0.932881	Srgap3	KO_LPS_3hr - WT_LPS_3hr	ENSMUSG00000032182	-0.00163659	0.987549	1	Yipf2	KO_LPS_24hr - KO_Base	ENSMUSG00000059981	-0.00497061	0.948062	0.962658	Taok2	KO_LPS_24hr - WT_LPS_24hr	ENSMUSG00000024590	-0.00263655	0.990245	1	Lmnb1	WT_LPS_3hr - WT_Base	ENSMUSG00000045827	-0.0157415	0.938943	0.953399	Serpinb9	WT_LPS_24hr - WT_Base	ENSMUSG00000013787	0.00401722	0.949653	0.964274	Ehmt2
KO_Base - WT_Base	ENSMUSG00000097658	-0.00560157	0.99106	1	ENSMUSG00000097658	KO_LPS_3hr - KO_Base	ENSMUSG00000032547	-0.0352274	0.91882	0.932903	Ryk	KO_LPS_3hr - WT_LPS_3hr	ENSMUSG00000051074	-0.00753001	0.987553	1	4930579K19Rik	KO_LPS_24hr - KO_Base	ENSMUSG00000085289	0.0456711	0.948367	0.962811	ENSMUSG00000085289	KO_LPS_24hr - WT_LPS_24hr	ENSMUSG00000071180	-0.000936962	0.990279	1	Smim15	WT_LPS_3hr - WT_Base	ENSMUSG00000056836	0.0293614	0.939263	0.95366	Gm6851	WT_LPS_24hr - WT_Base	ENSMUSG00000028329	-0.00580322	0.949783	0.964341	Xpa
KO_Base - WT_Base	ENSMUSG00000009291	-0.000972403	0.99115	1	Pttg1ip	KO_LPS_3hr - KO_Base	ENSMUSG00000023032	0.06082	0.919244	0.93327	Slc4a8	KO_LPS_3hr - WT_LPS_3hr	ENSMUSG00000091845	0.00351351	0.987659	1	Rpl36-ps12	KO_LPS_24hr - KO_Base	ENSMUSG00000037679	0.00823118	0.948374	0.962811	Inf2	KO_LPS_24hr - WT_LPS_24hr	ENSMUSG00000027242	-0.0018485	0.990347	1	Wdr76	WT_LPS_3hr - WT_Base	ENSMUSG00000007415	0.00542228	0.939384	0.953718	Gatad1	WT_LPS_24hr - WT_Base	ENSMUSG00000093384	-0.0263367	0.949874	0.964368	ENSMUSG00000093384
KO_Base - WT_Base	ENSMUSG00000025746	-0.0104205	0.991165	1	Il6	KO_LPS_3hr - KO_Base	ENSMUSG00000023911	0.0442655	0.919338	0.933302	Flywch2	KO_LPS_3hr - WT_LPS_3hr	ENSMUSG00000024193	-0.00178344	0.9877	1	Phf1	KO_LPS_24hr - KO_Base	ENSMUSG00000096995	0.0387591	0.948405	0.962811	2810029C07Rik	KO_LPS_24hr - WT_LPS_24hr	ENSMUSG00000010517	0.00103662	0.990379	1	Faf1	WT_LPS_3hr - WT_Base	ENSMUSG00000055403	0.0762855	0.939477	0.953748	4933427D06Rik	WT_LPS_24hr - WT_Base	ENSMUSG00000006315	0.00626047	0.950506	0.964885	Tmem147
KO_Base - WT_Base	ENSMUSG00000012429	0.00105909	0.991175	1	Mplkip	KO_LPS_3hr - KO_Base	ENSMUSG00000024617	-0.0497566	0.919761	0.933668	Camk2a	KO_LPS_3hr - WT_LPS_3hr	ENSMUSG00000032265	-0.00224397	0.987829	1	Tent5a	KO_LPS_24hr - KO_Base	ENSMUSG00000027878	0.0070779	0.948508	0.96285	Notch2	KO_LPS_24hr - WT_LPS_24hr	ENSMUSG00000029311	0.000752194	0.990396	1	Hsd17b11	WT_LPS_3hr - WT_Base	ENSMUSG00000066068	0.0335256	0.940335	0.954554	Gm13611	WT_LPS_24hr - WT_Base	ENSMUSG00000030303	0.0178233	0.950513	0.964885	Far2
KO_Base - WT_Base	ENSMUSG00000018507	-0.000880128	0.991229	1	Trpv2	KO_LPS_3hr - KO_Base	ENSMUSG00000023391	0.168902	0.920162	0.933995	Dlx2	KO_LPS_3hr - WT_LPS_3hr	ENSMUSG00000071856	-0.00472221	0.987874	1	Mcc	KO_LPS_24hr - KO_Base	ENSMUSG00000095463	0.0127035	0.948575	0.962852	Entpd4	KO_LPS_24hr - WT_LPS_24hr	ENSMUSG00000018287	-0.000861893	0.990501	1	Spag7	WT_LPS_3hr - WT_Base	ENSMUSG00000052298	-0.00621712	0.940482	0.954638	Cdc42se2	WT_LPS_24hr - WT_Base	ENSMUSG00000095709	0.0387693	0.951454	0.965775	ENSMUSG00000095709
KO_Base - WT_Base	ENSMUSG00000026520	0.00131013	0.991276	1	Pycr2	KO_LPS_3hr - KO_Base	ENSMUSG00000021062	-0.103142	0.920208	0.933995	Rab15	KO_LPS_3hr - WT_LPS_3hr	ENSMUSG00000020841	-0.00151345	0.987927	1	Cpd	KO_LPS_24hr - KO_Base	ENSMUSG00000036606	-0.00764087	0.948769	0.962984	Plxnb2	KO_LPS_24hr - WT_LPS_24hr	ENSMUSG00000031753	-0.000572523	0.99054	1	Cog4	WT_LPS_3hr - WT_Base	ENSMUSG00000003721	0.00617153	0.941024	0.955124	Insig2	WT_LPS_24hr - WT_Base	ENSMUSG00000022176	0.0864299	0.951626	0.965884	Rem2
KO_Base - WT_Base	ENSMUSG00000055013	-0.00129935	0.991289	1	Agap1	KO_LPS_3hr - KO_Base	ENSMUSG00000080921	-0.0499749	0.92054	0.934269	ENSMUSG00000080921	KO_LPS_3hr - WT_LPS_3hr	ENSMUSG00000049871	-0.00401533	0.988	1	Nlrc3	KO_LPS_24hr - KO_Base	ENSMUSG00000104737	0.0356606	0.949475	0.963602	ENSMUSG00000104737	KO_LPS_24hr - WT_LPS_24hr	ENSMUSG00000069206	0.00151682	0.990653	1	Zfp874a	WT_LPS_3hr - WT_Base	ENSMUSG00000058900	-0.00964178	0.941696	0.95574	Rsl1	WT_LPS_24hr - WT_Base	ENSMUSG00000097195	-0.00665832	0.952041	0.966217	Snhg5
KO_Base - WT_Base	ENSMUSG00000025140	-0.0044729	0.99129	1	Pycr1	KO_LPS_3hr - KO_Base	ENSMUSG00000050199	-0.0245747	0.92077	0.93444	Lgr4	KO_LPS_3hr - WT_LPS_3hr	ENSMUSG00000021728	0.0030497	0.988028	1	Emb	KO_LPS_24hr - KO_Base	ENSMUSG00000051695	-0.00442823	0.949506	0.963602	Pcbp1	KO_LPS_24hr - WT_LPS_24hr	ENSMUSG00000036180	-0.000655799	0.990655	1	Gatad2a	WT_LPS_3hr - WT_Base	ENSMUSG00000090698	-0.0635156	0.941786	0.955767	Apold1	WT_LPS_24hr - WT_Base	ENSMUSG00000063765	0.0156117	0.952083	0.966217	Chadl
KO_Base - WT_Base	ENSMUSG00000030060	0.000947509	0.991331	1	Hmces	KO_LPS_3hr - KO_Base	ENSMUSG00000073643	-0.0124897	0.921408	0.934979	Wdfy1	KO_LPS_3hr - WT_LPS_3hr	ENSMUSG00000000804	-0.00183779	0.988268	1	Usp32	KO_LPS_24hr - KO_Base	ENSMUSG00000086399	-0.0337244	0.949761	0.963795	ENSMUSG00000086399	KO_LPS_24hr - WT_LPS_24hr	ENSMUSG00000035125	-0.00117326	0.990688	1	Gcfc2	WT_LPS_3hr - WT_Base	ENSMUSG00000093402	0.0229915	0.942121	0.956043	ENSMUSG00000093402	WT_LPS_24hr - WT_Base	ENSMUSG00000102302	-0.0165607	0.95217	0.966237	ENSMUSG00000102302
KO_Base - WT_Base	ENSMUSG00000005514	-0.00144434	0.991387	1	Por	KO_LPS_3hr - KO_Base	ENSMUSG00000039202	0.00679276	0.921427	0.934979	Abhd2	KO_LPS_3hr - WT_LPS_3hr	ENSMUSG00000082365	0.00874833	0.988314	1	ENSMUSG00000082365	KO_LPS_24hr - KO_Base	ENSMUSG00000031988	0.00473496	0.949844	0.963814	Vps26b	KO_LPS_24hr - WT_LPS_24hr	ENSMUSG00000035901	0.00113583	0.990719	1	Dennd5a	WT_LPS_3hr - WT_Base	ENSMUSG00000029095	0.0226036	0.942238	0.956097	Ablim2	WT_LPS_24hr - WT_Base	ENSMUSG00000033004	-0.00861893	0.952232	0.966237	Mycbp2
KO_Base - WT_Base	ENSMUSG00000034156	0.00377511	0.991402	1	Tspoap1	KO_LPS_3hr - KO_Base	ENSMUSG00000069300	-0.0563957	0.922787	0.936296	H2bc11	KO_LPS_3hr - WT_LPS_3hr	ENSMUSG00000032218	-0.00688804	0.988321	1	Ccnb2	KO_LPS_24hr - KO_Base	ENSMUSG00000027286	-0.00507976	0.949993	0.9639	Lrrc57	KO_LPS_24hr - WT_LPS_24hr	ENSMUSG00000029056	-0.000953876	0.990777	1	Pank4	WT_LPS_3hr - WT_Base	ENSMUSG00000020319	-0.00943072	0.942594	0.956393	Wdpcp	WT_LPS_24hr - WT_Base	ENSMUSG00000034997	0.0366738	0.952525	0.966469	Htr2a
KO_Base - WT_Base	ENSMUSG00000084349	0.0024189	0.991488	1	Rpl3-ps1	KO_LPS_3hr - KO_Base	ENSMUSG00000103088	0.0230926	0.922971	0.936419	Pcdhgb6	KO_LPS_3hr - WT_LPS_3hr	ENSMUSG00000067203	-0.00354032	0.988363	1	H2-K2	KO_LPS_24hr - KO_Base	ENSMUSG00000006005	0.00427047	0.9502	0.964045	Tpr	KO_LPS_24hr - WT_LPS_24hr	ENSMUSG00000024853	-0.000828198	0.990837	1	Sf3b2	WT_LPS_3hr - WT_Base	ENSMUSG00000038692	0.00855334	0.943652	0.957401	Hoxb4	WT_LPS_24hr - WT_Base	ENSMUSG00000097000	-0.0182592	0.952915	0.966799	ENSMUSG00000097000
KO_Base - WT_Base	ENSMUSG00000062866	0.00121754	0.991489	1	Phactr2	KO_LPS_3hr - KO_Base	ENSMUSG00000092544	0.116884	0.92317	0.936545	ENSMUSG00000092544	KO_LPS_3hr - WT_LPS_3hr	ENSMUSG00000010290	0.00125818	0.988431	1	AI597479	KO_LPS_24hr - KO_Base	ENSMUSG00000055912	-0.00860871	0.950525	0.964309	Tmem150a	KO_LPS_24hr - WT_LPS_24hr	ENSMUSG00000097253	0.00413644	0.990843	1	ENSMUSG00000097253	WT_LPS_3hr - WT_Base	ENSMUSG00000024824	0.00987782	0.944254	0.957947	Rad9a	WT_LPS_24hr - WT_Base	ENSMUSG00000090069	-0.0204016	0.953067	0.966888	Gm1604a
KO_Base - WT_Base	ENSMUSG00000085385	0.00110847	0.991523	1	ENSMUSG00000085385	KO_LPS_3hr - KO_Base	ENSMUSG00000037375	-0.0293844	0.92322	0.936545	Hhat	KO_LPS_3hr - WT_LPS_3hr	ENSMUSG00000024014	-0.00172631	0.988438	1	Pim1	KO_LPS_24hr - KO_Base	ENSMUSG00000035150	0.00441844	0.951025	0.964751	Eif2s3x	KO_LPS_24hr - WT_LPS_24hr	ENSMUSG00000089803	0.00882115	0.990854	1	ENSMUSG00000089803	WT_LPS_3hr - WT_Base	ENSMUSG00000053656	0.026632	0.944385	0.958015	ENSMUSG00000053656	WT_LPS_24hr - WT_Base	ENSMUSG00000097164	-0.00738853	0.953595	0.967298	ENSMUSG00000097164
KO_Base - WT_Base	ENSMUSG00000050148	-0.000816438	0.991586	1	Ubqln2	KO_LPS_3hr - KO_Base	ENSMUSG00000035364	-0.0374604	0.923331	0.936594	ENSMUSG00000035364	KO_LPS_3hr - WT_LPS_3hr	ENSMUSG00000006423	-0.000731574	0.988445	1	C330007P06Rik	KO_LPS_24hr - KO_Base	ENSMUSG00000102055	0.0177832	0.951208	0.964872	ENSMUSG00000102055	KO_LPS_24hr - WT_LPS_24hr	ENSMUSG00000055480	-0.00379535	0.990875	1	Zfp458	WT_LPS_3hr - WT_Base	ENSMUSG00000037851	0.0060854	0.944698	0.958164	Iars	WT_LPS_24hr - WT_Base	ENSMUSG00000025162	-0.00287735	0.953601	0.967298	Csnk1d
KO_Base - WT_Base	ENSMUSG00000036564	0.00674185	0.991683	1	Ndrg4	KO_LPS_3hr - KO_Base	ENSMUSG00000082535	0.0682488	0.924215	0.937427	Gm7860	KO_LPS_3hr - WT_LPS_3hr	ENSMUSG00000001576	0.00207992	0.988446	1	Ergic1	KO_LPS_24hr - KO_Base	ENSMUSG00000023000	-0.0374644	0.951412	0.965013	Dhh	KO_LPS_24hr - WT_LPS_24hr	ENSMUSG00000027099	-0.000916725	0.991001	1	Mtx2	WT_LPS_3hr - WT_Base	ENSMUSG00000047242	0.0100124	0.944713	0.958164	Taf9b	WT_LPS_24hr - WT_Base	ENSMUSG00000067344	0.0239834	0.953665	0.967298	ENSMUSG00000067344
KO_Base - WT_Base	ENSMUSG00000029610	0.00141767	0.991699	1	Aimp2	KO_LPS_3hr - KO_Base	ENSMUSG00000032579	0.0179571	0.924323	0.937473	Hemk1	KO_LPS_3hr - WT_LPS_3hr	ENSMUSG00000036611	0.00164803	0.988662	1	Eepd1	KO_LPS_24hr - KO_Base	ENSMUSG00000010025	0.00350298	0.951569	0.965107	Aldh3a2	KO_LPS_24hr - WT_LPS_24hr	ENSMUSG00000047454	0.000803428	0.991076	1	Gphn	WT_LPS_3hr - WT_Base	ENSMUSG00000036743	0.0289513	0.944758	0.958164	Psma8	WT_LPS_24hr - WT_Base	ENSMUSG00000029275	0.0284323	0.953853	0.967423	Gfi1
KO_Base - WT_Base	ENSMUSG00000023072	0.00212226	0.991778	1	Cep89	KO_LPS_3hr - KO_Base	ENSMUSG00000027108	0.00694821	0.92441	0.937497	Ola1	KO_LPS_3hr - WT_LPS_3hr	ENSMUSG00000032497	0.00185314	0.988686	1	Lrrfip2	KO_LPS_24hr - KO_Base	ENSMUSG00000037190	0.00417606	0.952023	0.965475	Cyb561d2	KO_LPS_24hr - WT_LPS_24hr	ENSMUSG00000026670	-0.000628276	0.991203	1	Uap1	WT_LPS_3hr - WT_Base	ENSMUSG00000019505	0.00717022	0.944788	0.958164	Ubb	WT_LPS_24hr - WT_Base	ENSMUSG00000037096	0.0109439	0.954185	0.967653	ENSMUSG00000037096
KO_Base - WT_Base	ENSMUSG00000013419	-0.00342149	0.991781	1	Zfp651	KO_LPS_3hr - KO_Base	ENSMUSG00000023110	0.00873581	0.925236	0.938272	Prmt5	KO_LPS_3hr - WT_LPS_3hr	ENSMUSG00000015568	0.00683882	0.988713	1	Lpl	KO_LPS_24hr - KO_Base	ENSMUSG00000001175	-0.00325172	0.952061	0.965475	Calm1	KO_LPS_24hr - WT_LPS_24hr	ENSMUSG00000034227	0.0093576	0.991286	1	Foxj1	WT_LPS_3hr - WT_Base	ENSMUSG00000084033	0.0600425	0.945098	0.958414	ENSMUSG00000084033	WT_LPS_24hr - WT_Base	ENSMUSG00000100629	-0.0171666	0.954256	0.967653	ENSMUSG00000100629
KO_Base - WT_Base	ENSMUSG00000097276	-0.00610083	0.991832	1	4930525G20Rik	KO_LPS_3hr - KO_Base	ENSMUSG00000079317	0.0109276	0.925641	0.938619	Trappc2	KO_LPS_3hr - WT_LPS_3hr	ENSMUSG00000027115	-0.00723332	0.988769	1	Kif18a	KO_LPS_24hr - KO_Base	ENSMUSG00000079467	0.0175395	0.95231	0.965615	Gm14966	KO_LPS_24hr - WT_LPS_24hr	ENSMUSG00000031142	0.00262539	0.991456	1	Cacna1f	WT_LPS_3hr - WT_Base	ENSMUSG00000016255	-0.0324366	0.945492	0.958723	Tubb1	WT_LPS_24hr - WT_Base	ENSMUSG00000018761	0.00547053	0.954274	0.967653	Mpdu1
KO_Base - WT_Base	ENSMUSG00000050957	0.00190835	0.991893	1	Insl6	KO_LPS_3hr - KO_Base	ENSMUSG00000089736	-0.0437911	0.925815	0.938732	Tgfbr3l	KO_LPS_3hr - WT_LPS_3hr	ENSMUSG00000029208	0.00195482	0.988825	1	Guf1	KO_LPS_24hr - KO_Base	ENSMUSG00000089872	-0.0051516	0.952328	0.965615	Rps6kc1	KO_LPS_24hr - WT_LPS_24hr	ENSMUSG00000062352	0.00104708	0.991548	1	Itgb1bp1;!Gm40855	WT_LPS_3hr - WT_Base	ENSMUSG00000095217	-0.063557	0.945531	0.958723	H2bc15	WT_LPS_24hr - WT_Base	ENSMUSG00000061410	0.00827904	0.954401	0.967717	Zcchc14
KO_Base - WT_Base	ENSMUSG00000070923	-0.000900217	0.991954	1	Klhl9	KO_LPS_3hr - KO_Base	ENSMUSG00000061186	0.031061	0.926302	0.939108	Sfmbt2	KO_LPS_3hr - WT_LPS_3hr	ENSMUSG00000021062	-0.0144433	0.988838	1	Rab15	KO_LPS_24hr - KO_Base	ENSMUSG00000107075	0.0221944	0.952403	0.965625	ENSMUSG00000107075	KO_LPS_24hr - WT_LPS_24hr	ENSMUSG00000015247	-0.000608641	0.991587	1	Nipsnap3b	WT_LPS_3hr - WT_Base	ENSMUSG00000027967	-0.0341003	0.945968	0.959101	Neurog2	WT_LPS_24hr - WT_Base	ENSMUSG00000037262	0.00508058	0.954488	0.967739	Kin
KO_Base - WT_Base	ENSMUSG00000026097	-0.000709373	0.992002	1	Ormdl1	KO_LPS_3hr - KO_Base	ENSMUSG00000004665	0.0104536	0.926361	0.939108	Cnn2	KO_LPS_3hr - WT_LPS_3hr	ENSMUSG00000043067	-0.00228693	0.988999	1	Dpy19l1	KO_LPS_24hr - KO_Base	ENSMUSG00000031312	0.0423774	0.95273	0.965892	Itgb1bp2	KO_LPS_24hr - WT_LPS_24hr	ENSMUSG00000040843	0.000927407	0.991633	1	Tiprl	WT_LPS_3hr - WT_Base	ENSMUSG00000097769	-0.0255592	0.946509	0.959513	ENSMUSG00000097769	WT_LPS_24hr - WT_Base	ENSMUSG00000028618	0.00402145	0.955083	0.96827	Tmem59
KO_Base - WT_Base	ENSMUSG00000096945	0.00467685	0.992028	1	ENSMUSG00000096945	KO_LPS_3hr - KO_Base	ENSMUSG00000035829	0.0318135	0.926374	0.939108	Ppp1r26	KO_LPS_3hr - WT_LPS_3hr	ENSMUSG00000021279	-0.000956344	0.98904	1	Cdc42bpb	KO_LPS_24hr - KO_Base	ENSMUSG00000027671	0.00410916	0.953332	0.966436	Actl6a	KO_LPS_24hr - WT_LPS_24hr	ENSMUSG00000027603	0.00488614	0.991697	1	Ggt7	WT_LPS_3hr - WT_Base	ENSMUSG00000028068	0.0324552	0.946545	0.959513	Iqgap3	WT_LPS_24hr - WT_Base	ENSMUSG00000032842	-0.0049631	0.955141	0.96827	Abcc10
KO_Base - WT_Base	ENSMUSG00000020255	0.000813621	0.992034	1	Nopchap1	KO_LPS_3hr - KO_Base	ENSMUSG00000028860	0.0589487	0.926852	0.93949	Sytl1	KO_LPS_3hr - WT_LPS_3hr	ENSMUSG00000027427	0.00112481	0.989096	1	Polr3f	KO_LPS_24hr - KO_Base	ENSMUSG00000022562	-0.00647102	0.953801	0.966846	Oplah	KO_LPS_24hr - WT_LPS_24hr	ENSMUSG00000001700	-0.00128316	0.99171	1	Gramd3	WT_LPS_3hr - WT_Base	ENSMUSG00000067608	0.0145373	0.946567	0.959513	ENSMUSG00000067608	WT_LPS_24hr - WT_Base	ENSMUSG00000043496	0.0806552	0.955315	0.968374	Tril
KO_Base - WT_Base	ENSMUSG00000039470	0.00409169	0.992115	1	Zdhhc2	KO_LPS_3hr - KO_Base	ENSMUSG00000050323	-0.0141308	0.926876	0.93949	Ndufaf6	KO_LPS_3hr - WT_LPS_3hr	ENSMUSG00000025616	-0.000944783	0.98922	1	Usp16	KO_LPS_24hr - KO_Base	ENSMUSG00000090622	-0.021222	0.953919	0.9669	A930033H14Rik	KO_LPS_24hr - WT_LPS_24hr	ENSMUSG00000020185	-0.0111841	0.991763	1	E2f7	WT_LPS_3hr - WT_Base	ENSMUSG00000008822	0.00772381	0.946631	0.959513	Acyp1	WT_LPS_24hr - WT_Base	ENSMUSG00000026771	-0.00511894	0.955373	0.968374	Spopl
KO_Base - WT_Base	ENSMUSG00000061981	-0.000659872	0.99219	1	Flot2	KO_LPS_3hr - KO_Base	ENSMUSG00000073591	0.0488446	0.927637	0.940197	Pcdhb22	KO_LPS_3hr - WT_LPS_3hr	ENSMUSG00000039841	-0.0017136	0.989287	1	Zfp800	KO_LPS_24hr - KO_Base	ENSMUSG00000021731	0.00348062	0.954666	0.967572	Mrps30	KO_LPS_24hr - WT_LPS_24hr	ENSMUSG00000004035	0.00561382	0.991788	1	Gstm7	WT_LPS_3hr - WT_Base	ENSMUSG00000031129	-0.0196402	0.947169	0.959952	Slc9a9	WT_LPS_24hr - WT_Base	ENSMUSG00000037669	-0.00278865	0.955449	0.968386	Ldah
KO_Base - WT_Base	ENSMUSG00000070972	-0.000957187	0.992315	1	Dnajc25	KO_LPS_3hr - KO_Base	ENSMUSG00000061740	-0.0350453	0.928277	0.940783	Cyp2d22	KO_LPS_3hr - WT_LPS_3hr	ENSMUSG00000029110	-0.00109227	0.989384	1	Rnf4	KO_LPS_24hr - KO_Base	ENSMUSG00000038304	0.0297795	0.95471	0.967572	Cd160	KO_LPS_24hr - WT_LPS_24hr	ENSMUSG00000015501	0.00113848	0.991834	1	Hivep2	WT_LPS_3hr - WT_Base	ENSMUSG00000070803	-0.0637852	0.947192	0.959952	Cited4	WT_LPS_24hr - WT_Base	ENSMUSG00000075590	-0.0167359	0.955769	0.968597	Nrbp2
KO_Base - WT_Base	ENSMUSG00000023883	0.00119885	0.992419	1	Phf10	KO_LPS_3hr - KO_Base	ENSMUSG00000079608	-0.0248727	0.928379	0.940822	Stard6	KO_LPS_3hr - WT_LPS_3hr	ENSMUSG00000059498	-0.0016702	0.989408	1	Fcgr3	KO_LPS_24hr - KO_Base	ENSMUSG00000097276	-0.0346074	0.95488	0.967678	4930525G20Rik	KO_LPS_24hr - WT_LPS_24hr	ENSMUSG00000030265	-0.000881745	0.991838	1	Kras	WT_LPS_3hr - WT_Base	ENSMUSG00000040667	-0.00387883	0.947566	0.960266	Nup88	WT_LPS_24hr - WT_Base	ENSMUSG00000025979	0.00354494	0.955787	0.968597	Mob4
KO_Base - WT_Base	ENSMUSG00000018761	0.000904547	0.992424	1	Mpdu1	KO_LPS_3hr - KO_Base	ENSMUSG00000074818	0.0556886	0.928896	0.941283	Pdzd7	KO_LPS_3hr - WT_LPS_3hr	ENSMUSG00000021403	0.0126994	0.98942	1	Serpinb9b	KO_LPS_24hr - KO_Base	ENSMUSG00000028830	-0.00654271	0.955082	0.967817	AU040320	KO_LPS_24hr - WT_LPS_24hr	ENSMUSG00000037270	-0.00175966	0.991893	1	4932438A13Rik	WT_LPS_3hr - WT_Base	ENSMUSG00000056476	0.0316902	0.948147	0.960762	Med12l	WT_LPS_24hr - WT_Base	ENSMUSG00000051246	-0.0188069	0.955853	0.968598	Msantd1
KO_Base - WT_Base	ENSMUSG00000105550	-0.00407166	0.992467	1	ENSMUSG00000105550	KO_LPS_3hr - KO_Base	ENSMUSG00000098183	-0.0328455	0.929164	0.94149	ENSMUSG00000098183	KO_LPS_3hr - WT_LPS_3hr	ENSMUSG00000074466	0.00192237	0.989494	1	Gm15417	KO_LPS_24hr - KO_Base	ENSMUSG00000097764	-0.060983	0.955264	0.967936	ENSMUSG00000097764	KO_LPS_24hr - WT_LPS_24hr	ENSMUSG00000028854	0.00199088	0.991918	1	Slc9a1	WT_LPS_3hr - WT_Base	ENSMUSG00000060771	-0.00688816	0.948184	0.960762	Tsga10	WT_LPS_24hr - WT_Base	ENSMUSG00000001783	0.00351949	0.95615	0.968799	Rtcb
KO_Base - WT_Base	ENSMUSG00000098270	0.0377143	0.992637	1	ENSMUSG00000098270	KO_LPS_3hr - KO_Base	ENSMUSG00000069303	-0.0910328	0.92984	0.942111	H2bc24	KO_LPS_3hr - WT_LPS_3hr	ENSMUSG00000030699	0.00771849	0.989642	1	Tbx6	KO_LPS_24hr - KO_Base	ENSMUSG00000033488	-0.00840504	0.955471	0.968081	Cryzl2	KO_LPS_24hr - WT_LPS_24hr	ENSMUSG00000102562	-0.00776146	0.992023	1	ENSMUSG00000102562	WT_LPS_3hr - WT_Base	ENSMUSG00000038236	0.0584875	0.948664	0.961183	Hoxa7	WT_LPS_24hr - WT_Base	ENSMUSG00000029397	-0.00520991	0.95618	0.968799	Rchy1
KO_Base - WT_Base	ENSMUSG00000036362	-0.00191805	0.992693	1	P2ry13	KO_LPS_3hr - KO_Base	ENSMUSG00000097768	0.092674	0.930639	0.942828	2310043M15Rik	KO_LPS_3hr - WT_LPS_3hr	ENSMUSG00000006463	-0.00171454	0.989671	1	Zdhhc24	KO_LPS_24hr - KO_Base	ENSMUSG00000045975	0.00585789	0.957016	0.96958	C2cd2	KO_LPS_24hr - WT_LPS_24hr	ENSMUSG00000023274	0.00223395	0.992036	1	Cd4	WT_LPS_3hr - WT_Base	ENSMUSG00000021957	0.00606686	0.948808	0.961264	Tkt	WT_LPS_24hr - WT_Base	ENSMUSG00000059005	0.00292081	0.956352	0.968849	Hnrnpa3
KO_Base - WT_Base	ENSMUSG00000029071	-0.000743178	0.992783	1	Dvl1	KO_LPS_3hr - KO_Base	ENSMUSG00000020843	0.0080738	0.930692	0.942828	Timm22	KO_LPS_3hr - WT_LPS_3hr	ENSMUSG00000020901	0.00145927	0.989677	1	Pik3r5	KO_LPS_24hr - KO_Base	ENSMUSG00000105415	-0.046222	0.957868	0.970367	ENSMUSG00000105415	KO_LPS_24hr - WT_LPS_24hr	ENSMUSG00000041638	0.000715229	0.9921	1	Gcn1	WT_LPS_3hr - WT_Base	ENSMUSG00000074071	-0.0490658	0.948948	0.961342	Fam169b	WT_LPS_24hr - WT_Base	ENSMUSG00000022092	0.00708364	0.956359	0.968849	Ppp3cc
KO_Base - WT_Base	ENSMUSG00000008859	0.00126773	0.992834	1	Rala	KO_LPS_3hr - KO_Base	ENSMUSG00000009647	0.00565229	0.930736	0.942828	Mcu	KO_LPS_3hr - WT_LPS_3hr	ENSMUSG00000069255	0.00139203	0.989721	1	Dusp22	KO_LPS_24hr - KO_Base	ENSMUSG00000092417	0.00537351	0.957951	0.970367	Gpank1	KO_LPS_24hr - WT_LPS_24hr	ENSMUSG00000073422	0.0016008	0.99214	1	H2-Ke6	WT_LPS_3hr - WT_Base	ENSMUSG00000024210	0.0532425	0.949045	0.961374	Ip6k3	WT_LPS_24hr - WT_Base	ENSMUSG00000075271	-0.0087775	0.957008	0.969441	Ttc30a1
KO_Base - WT_Base	ENSMUSG00000050628	-0.00105729	0.992855	1	Ubald2	KO_LPS_3hr - KO_Base	ENSMUSG00000030641	-0.0414666	0.931032	0.943063	Ddias	KO_LPS_3hr - WT_LPS_3hr	ENSMUSG00000003779	0.00384804	0.989802	1	Kif20a	KO_LPS_24hr - KO_Base	ENSMUSG00000034949	-0.0176886	0.957987	0.970367	Zfr2	KO_LPS_24hr - WT_LPS_24hr	ENSMUSG00000098950	0.00169793	0.992168	1	ENSMUSG00000098950	WT_LPS_3hr - WT_Base	ENSMUSG00000024811	0.00538216	0.949233	0.961478	Tnks2	WT_LPS_24hr - WT_Base	ENSMUSG00000096252	0.0253399	0.957216	0.969586	ENSMUSG00000096252
KO_Base - WT_Base	ENSMUSG00000024905	-0.00204891	0.992968	1	Tesmin	KO_LPS_3hr - KO_Base	ENSMUSG00000069540	0.0519452	0.931191	0.943097	Gm4925	KO_LPS_3hr - WT_LPS_3hr	ENSMUSG00000031169	-0.0024065	0.989912	1	Porcn	KO_LPS_24hr - KO_Base	ENSMUSG00000031818	0.0038423	0.958293	0.970611	Cox4i1	KO_LPS_24hr - WT_LPS_24hr	ENSMUSG00000096976	0.00525363	0.992174	1	ENSMUSG00000096976	WT_LPS_3hr - WT_Base	ENSMUSG00000070691	-0.0310415	0.949276	0.961478	Runx3	WT_LPS_24hr - WT_Base	ENSMUSG00000026000	-0.00562192	0.957469	0.969777	Lancl1
KO_Base - WT_Base	ENSMUSG00000028461	0.000914713	0.993002	1	Ccdc107	KO_LPS_3hr - KO_Base	ENSMUSG00000040883	0.0130585	0.931202	0.943097	Tmem205	KO_LPS_3hr - WT_LPS_3hr	ENSMUSG00000067787	-0.00148323	0.989973	1	Blcap	KO_LPS_24hr - KO_Base	ENSMUSG00000055202	0.0204974	0.9588	0.971059	Zfp811	KO_LPS_24hr - WT_LPS_24hr	ENSMUSG00000026383	-0.00277215	0.992244	1	Epb41l5	WT_LPS_3hr - WT_Base	ENSMUSG00000035674	-0.00607925	0.949845	0.961989	Ndufa3	WT_LPS_24hr - WT_Base	ENSMUSG00000106464	0.0253282	0.957838	0.97002	C130083M11Rik
KO_Base - WT_Base	ENSMUSG00000024174	0.00165324	0.993032	1	Pot1b	KO_LPS_3hr - KO_Base	ENSMUSG00000046388	-0.0315237	0.931254	0.943097	ENSMUSG00000046388	KO_LPS_3hr - WT_LPS_3hr	ENSMUSG00000027933	-0.00109918	0.989989	1	Ints3	KO_LPS_24hr - KO_Base	ENSMUSG00000101320	0.0113498	0.959016	0.971213	ENSMUSG00000101320	KO_LPS_24hr - WT_LPS_24hr	ENSMUSG00000027215	-0.00127436	0.992248	1	Cd82	WT_LPS_3hr - WT_Base	ENSMUSG00000029072	-0.0145484	0.950761	0.962852	Tas1r3	WT_LPS_24hr - WT_Base	ENSMUSG00000031673	0.0216973	0.957839	0.97002	Cdh11
KO_Base - WT_Base	ENSMUSG00000005069	-0.000590139	0.993227	1	Pex5	KO_LPS_3hr - KO_Base	ENSMUSG00000000171	-0.00395244	0.931959	0.943747	Sdhd	KO_LPS_3hr - WT_LPS_3hr	ENSMUSG00000008976	-0.00108027	0.990033	1	Gabpa	KO_LPS_24hr - KO_Base	ENSMUSG00000031984	-0.00685947	0.959252	0.971386	2810004N23Rik	KO_LPS_24hr - WT_LPS_24hr	ENSMUSG00000027489	-0.00686398	0.992253	1	Necab3	WT_LPS_3hr - WT_Base	ENSMUSG00000021607	-0.00409454	0.951286	0.963319	Mrpl36	WT_LPS_24hr - WT_Base	ENSMUSG00000031575	0.00323051	0.958171	0.970291	Ash2l
KO_Base - WT_Base	ENSMUSG00000061650	-0.000727985	0.993239	1	Med9	KO_LPS_3hr - KO_Base	ENSMUSG00000003721	-0.00709299	0.932306	0.944034	Insig2	KO_LPS_3hr - WT_LPS_3hr	ENSMUSG00000071661	-0.00191283	0.990041	1	Zbtb3	KO_LPS_24hr - KO_Base	ENSMUSG00000037709	0.016027	0.95969	0.971691	Fam13a	KO_LPS_24hr - WT_LPS_24hr	ENSMUSG00000074918	0.00151477	0.992274	1	Inafm2	WT_LPS_3hr - WT_Base	ENSMUSG00000003032	-0.0117467	0.951801	0.963775	Klf4	WT_LPS_24hr - WT_Base	ENSMUSG00000034685	0.0206169	0.958398	0.970455	Fam171a2
KO_Base - WT_Base	ENSMUSG00000031403	0.00110774	0.993407	1	Dkc1	KO_LPS_3hr - KO_Base	ENSMUSG00000103332	-0.0492289	0.932583	0.944251	Pcdhga2	KO_LPS_3hr - WT_LPS_3hr	ENSMUSG00000024937	0.00102538	0.990131	1	Ehbp1l1	KO_LPS_24hr - KO_Base	ENSMUSG00000097403	0.0125022	0.959707	0.971691	9230116N13Rik	KO_LPS_24hr - WT_LPS_24hr	ENSMUSG00000041219	0.00122255	0.992467	1	Arhgap11a	WT_LPS_3hr - WT_Base	ENSMUSG00000085355	0.015883	0.951984	0.963895	3010003L21Rik	WT_LPS_24hr - WT_Base	ENSMUSG00000086288	0.0169677	0.958666	0.970626	ENSMUSG00000086288
KO_Base - WT_Base	ENSMUSG00000034041	-0.00192286	0.993422	1	Lyl1	KO_LPS_3hr - KO_Base	ENSMUSG00000020268	0.0502914	0.932939	0.944548	Lyrm7	KO_LPS_3hr - WT_LPS_3hr	ENSMUSG00000068923	-0.00191326	0.990181	1	Syt11	KO_LPS_24hr - KO_Base	ENSMUSG00000017314	-0.0309649	0.959748	0.971691	Mpp2	KO_LPS_24hr - WT_LPS_24hr	ENSMUSG00000031902	0.000572133	0.992476	1	Nfatc3	WT_LPS_3hr - WT_Base	ENSMUSG00000090551	0.0431391	0.952267	0.964073	ENSMUSG00000090551	WT_LPS_24hr - WT_Base	ENSMUSG00000030753	-0.00508277	0.958696	0.970626	Thap12
KO_Base - WT_Base	ENSMUSG00000040121	-0.00365553	0.993454	1	Rep15	KO_LPS_3hr - KO_Base	ENSMUSG00000022108	-0.00706927	0.934211	0.945772	Itm2b	KO_LPS_3hr - WT_LPS_3hr	ENSMUSG00000025359	-0.00541867	0.990186	1	Pmel	KO_LPS_24hr - KO_Base	ENSMUSG00000105201	0.0169206	0.960222	0.972104	ENSMUSG00000105201	KO_LPS_24hr - WT_LPS_24hr	ENSMUSG00000040312	0.00141783	0.99248	1	Cchcr1	WT_LPS_3hr - WT_Base	ENSMUSG00000090145	-0.0314944	0.95233	0.964073	Ugt1a6b	WT_LPS_24hr - WT_Base	ENSMUSG00000027804	0.0044867	0.959101	0.970969	Ppid
KO_Base - WT_Base	ENSMUSG00000040782	-0.000436003	0.993469	1	Cop1	KO_LPS_3hr - KO_Base	ENSMUSG00000001027	0.0898479	0.934679	0.946172	Scn4a	KO_LPS_3hr - WT_LPS_3hr	ENSMUSG00000086782	-0.002908	0.99019	1	E130102H24Rik	KO_LPS_24hr - KO_Base	ENSMUSG00000032590	-0.00250537	0.960411	0.97223	Apeh	KO_LPS_24hr - WT_LPS_24hr	ENSMUSG00000033416	0.000876252	0.992485	1	Gucd1	WT_LPS_3hr - WT_Base	ENSMUSG00000017390	-0.0112532	0.952352	0.964073	Aldoc	WT_LPS_24hr - WT_Base	ENSMUSG00000039354	-0.00315044	0.959506	0.971314	Smarcal1
KO_Base - WT_Base	ENSMUSG00000060032	-0.000631328	0.993516	1	H2aj	KO_LPS_3hr - KO_Base	ENSMUSG00000009248	0.065424	0.934733	0.946172	Ascl2	KO_LPS_3hr - WT_LPS_3hr	ENSMUSG00000001542	-0.00207241	0.99026	1	Ell2	KO_LPS_24hr - KO_Base	ENSMUSG00000038250	-0.00412897	0.960505	0.97226	Usp38	KO_LPS_24hr - WT_LPS_24hr	ENSMUSG00000047635	-0.00111108	0.992564	1	Mtrfr	WT_LPS_3hr - WT_Base	ENSMUSG00000069607	0.00801656	0.95287	0.964474	Cd300ld3	WT_LPS_24hr - WT_Base	ENSMUSG00000086949	0.145817	0.959681	0.971426	ENSMUSG00000086949
KO_Base - WT_Base	ENSMUSG00000022858	-0.000662507	0.993527	1	Tra2b	KO_LPS_3hr - KO_Base	ENSMUSG00000001930	-0.045238	0.934824	0.946201	Vwf	KO_LPS_3hr - WT_LPS_3hr	ENSMUSG00000036751	-0.00113257	0.990296	1	Cox6b1	KO_LPS_24hr - KO_Base	ENSMUSG00000058626	0.174767	0.960659	0.97235	Capn11	KO_LPS_24hr - WT_LPS_24hr	ENSMUSG00000036678	0.0012855	0.992585	1	Aaas	WT_LPS_3hr - WT_Base	ENSMUSG00000004100	-0.00818621	0.952878	0.964474	Ppan	WT_LPS_24hr - WT_Base	ENSMUSG00000089698	-0.0174734	0.959778	0.971458	Gm2541
KO_Base - WT_Base	ENSMUSG00000071644	0.000825363	0.993712	1	Eef1g	KO_LPS_3hr - KO_Base	ENSMUSG00000073530	0.0707113	0.935695	0.947018	Pappa2	KO_LPS_3hr - WT_LPS_3hr	ENSMUSG00000028943	0.00519669	0.990373	1	Espn	KO_LPS_24hr - KO_Base	ENSMUSG00000032504	-0.00291614	0.960942	0.97256	Pdcd6ip	KO_LPS_24hr - WT_LPS_24hr	ENSMUSG00000045725	0.00298582	0.992672	1	Prr15	WT_LPS_3hr - WT_Base	ENSMUSG00000021186	-0.0241087	0.953055	0.964572	Fbln5	WT_LPS_24hr - WT_Base	ENSMUSG00000106739	-0.0393865	0.960053	0.97167	ENSMUSG00000106739
KO_Base - WT_Base	ENSMUSG00000022378	-0.000778874	0.99374	1	Cyrib	KO_LPS_3hr - KO_Base	ENSMUSG00000006215	0.014007	0.935777	0.947037	Zbtb17	KO_LPS_3hr - WT_LPS_3hr	ENSMUSG00000060183	-0.00715413	0.990378	1	Cxcl11	KO_LPS_24hr - KO_Base	ENSMUSG00000062604	-0.00556737	0.960997	0.97256	Srpk2	KO_LPS_24hr - WT_LPS_24hr	ENSMUSG00000052241	-0.00470649	0.992809	1	ENSMUSG00000052241	WT_LPS_3hr - WT_Base	ENSMUSG00000097224	0.00964925	0.953104	0.964572	ENSMUSG00000097224	WT_LPS_24hr - WT_Base	ENSMUSG00000057134	0.00651116	0.960812	0.972374	Ado
KO_Base - WT_Base	ENSMUSG00000015467	0.002424	0.993791	1	Egfl8	KO_LPS_3hr - KO_Base	ENSMUSG00000084252	0.0440861	0.936346	0.947532	ENSMUSG00000084252	KO_LPS_3hr - WT_LPS_3hr	ENSMUSG00000052331	0.00157184	0.990416	1	Ankrd44	KO_LPS_24hr - KO_Base	ENSMUSG00000028456	0.0198906	0.96152	0.973004	Unc13b	KO_LPS_24hr - WT_LPS_24hr	ENSMUSG00000071855	0.000964089	0.992822	1	Ccdc112	WT_LPS_3hr - WT_Base	ENSMUSG00000089872	0.00498951	0.954301	0.965719	Rps6kc1	WT_LPS_24hr - WT_Base	ENSMUSG00000055676	0.0293556	0.960988	0.972485	ENSMUSG00000055676
KO_Base - WT_Base	ENSMUSG00000027722	0.000573606	0.993794	1	Spata5	KO_LPS_3hr - KO_Base	ENSMUSG00000098120	0.0445996	0.936393	0.947532	Gm5914	KO_LPS_3hr - WT_LPS_3hr	ENSMUSG00000024269	0.00106406	0.990512	1	Tpgs2	KO_LPS_24hr - KO_Base	ENSMUSG00000029763	0.00613295	0.961565	0.973004	Exoc4	KO_LPS_24hr - WT_LPS_24hr	ENSMUSG00000074647	0.00278116	0.992911	1	Fam83c	WT_LPS_3hr - WT_Base	ENSMUSG00000025348	0.0333541	0.954411	0.965765	Itga7	WT_LPS_24hr - WT_Base	ENSMUSG00000028167	0.0347523	0.961131	0.972565	Bdh2
KO_Base - WT_Base	ENSMUSG00000011008	-0.00197479	0.993818	1	Mcoln2	KO_LPS_3hr - KO_Base	ENSMUSG00000084384	-0.0450956	0.936657	0.947735	Gm12251	KO_LPS_3hr - WT_LPS_3hr	ENSMUSG00000053799	-0.00149417	0.990588	1	Exoc6	KO_LPS_24hr - KO_Base	ENSMUSG00000042208	0.00336015	0.961954	0.973332	0610010F05Rik	KO_LPS_24hr - WT_LPS_24hr	ENSMUSG00000027983	0.00425023	0.992958	1	Cyp2u1	WT_LPS_3hr - WT_Base	ENSMUSG00000024083	-0.00593066	0.954847	0.96614	Pja2	WT_LPS_24hr - WT_Base	ENSMUSG00000059058	0.0201313	0.961431	0.972802	ENSMUSG00000059058
KO_Base - WT_Base	ENSMUSG00000007655	0.00171827	0.993989	1	Cav1	KO_LPS_3hr - KO_Base	ENSMUSG00000085287	-0.0169363	0.936917	0.947935	4833418N02Rik	KO_LPS_3hr - WT_LPS_3hr	ENSMUSG00000007682	-0.00686835	0.990591	1	Dio2	KO_LPS_24hr - KO_Base	ENSMUSG00000030256	0.0189453	0.962156	0.97347	Bhlhe41	KO_LPS_24hr - WT_LPS_24hr	ENSMUSG00000006395	-0.000870153	0.993032	1	Hyi	WT_LPS_3hr - WT_Base	ENSMUSG00000038930	0.009282	0.955147	0.966378	Rccd1	WT_LPS_24hr - WT_Base	ENSMUSG00000020691	0.00463157	0.961847	0.973157	Mettl2
KO_Base - WT_Base	ENSMUSG00000020439	0.00190908	0.994015	1	Smtn	KO_LPS_3hr - KO_Base	ENSMUSG00000085998	-0.0516437	0.937423	0.948382	AW822252	KO_LPS_3hr - WT_LPS_3hr	ENSMUSG00000037017	-0.00127595	0.990645	1	Zscan21	KO_LPS_24hr - KO_Base	ENSMUSG00000098369	-0.0676004	0.962322	0.973572	ENSMUSG00000098369	KO_LPS_24hr - WT_LPS_24hr	ENSMUSG00000097577	-0.002027	0.993071	1	6230400D17Rik	WT_LPS_3hr - WT_Base	ENSMUSG00000035504	-0.0190915	0.955841	0.967016	Reep6	WT_LPS_24hr - WT_Base	ENSMUSG00000044468	0.0306489	0.962063	0.973204	Tent5c
KO_Base - WT_Base	ENSMUSG00000090407	0.0373835	0.994033	1	ENSMUSG00000090407	KO_LPS_3hr - KO_Base	ENSMUSG00000036403	0.00734312	0.937885	0.948786	Cep135	KO_LPS_3hr - WT_LPS_3hr	ENSMUSG00000031791	-0.00200255	0.990706	1	Tmem38a	KO_LPS_24hr - KO_Base	ENSMUSG00000030411	-0.0190091	0.963747	0.974948	Nova2	KO_LPS_24hr - WT_LPS_24hr	ENSMUSG00000025645	-0.000894735	0.993171	1	Ccdc51	WT_LPS_3hr - WT_Base	ENSMUSG00000052135	0.043331	0.956482	0.967599	Foxo6	WT_LPS_24hr - WT_Base	ENSMUSG00000026974	0.0069358	0.962076	0.973204	Zmynd19
KO_Base - WT_Base	ENSMUSG00000032295	-0.000788718	0.994039	1	Man2c1	KO_LPS_3hr - KO_Base	ENSMUSG00000004032	0.0118857	0.939174	0.95001	Gstm5	KO_LPS_3hr - WT_LPS_3hr	ENSMUSG00000029530	-0.00322654	0.990714	1	Ccr9	KO_LPS_24hr - KO_Base	ENSMUSG00000028578	-0.00494086	0.964218	0.975359	Caap1	KO_LPS_24hr - WT_LPS_24hr	ENSMUSG00000037993	-0.00066718	0.993183	1	Dhx38	WT_LPS_3hr - WT_Base	ENSMUSG00000069300	0.0317226	0.956575	0.967627	H2bc11	WT_LPS_24hr - WT_Base	ENSMUSG00000030079	0.00377244	0.962088	0.973204	Ruvbl1
KO_Base - WT_Base	ENSMUSG00000039410	-0.0025697	0.994055	1	Prdm16	KO_LPS_3hr - KO_Base	ENSMUSG00000033577	0.0192479	0.939223	0.95001	Myo6	KO_LPS_3hr - WT_LPS_3hr	ENSMUSG00000057469	0.0015502	0.99088	1	E2f6	KO_LPS_24hr - KO_Base	ENSMUSG00000080968	-0.0249656	0.964526	0.975541	Atf1-ps	KO_LPS_24hr - WT_LPS_24hr	ENSMUSG00000021000	0.000674696	0.993232	1	Mia2	WT_LPS_3hr - WT_Base	ENSMUSG00000026175	-0.0474574	0.95683	0.967819	Vil1	WT_LPS_24hr - WT_Base	ENSMUSG00000025374	0.00466571	0.962459	0.973514	Nabp2
KO_Base - WT_Base	ENSMUSG00000042286	0.00139161	0.994088	1	Stab1	KO_LPS_3hr - KO_Base	ENSMUSG00000029019	0.0753568	0.939384	0.95011	Nppb	KO_LPS_3hr - WT_LPS_3hr	ENSMUSG00000096206	-0.0262785	0.990899	1	ENSMUSG00000096206	KO_LPS_24hr - KO_Base	ENSMUSG00000023009	0.0121308	0.964558	0.975541	Nckap5l	KO_LPS_24hr - WT_LPS_24hr	ENSMUSG00000073985	-0.001843	0.993274	1	ENSMUSG00000073985	WT_LPS_3hr - WT_Base	ENSMUSG00000090164	-0.0179858	0.957546	0.968479	BC035044	WT_LPS_24hr - WT_Base	ENSMUSG00000070639	-0.00561935	0.963421	0.974342	Lrrc8b
KO_Base - WT_Base	ENSMUSG00000097787	0.00164475	0.994117	1	2700046G09Rik	KO_LPS_3hr - KO_Base	ENSMUSG00000050188	0.00572643	0.939823	0.950489	Lsm10	KO_LPS_3hr - WT_LPS_3hr	ENSMUSG00000001552	-0.00183132	0.990932	1	Jup	KO_LPS_24hr - KO_Base	ENSMUSG00000034998	0.00525612	0.964594	0.975541	Foxn2	KO_LPS_24hr - WT_LPS_24hr	ENSMUSG00000069804	-0.00540655	0.993375	1	Gm10277	WT_LPS_3hr - WT_Base	ENSMUSG00000035078	0.00463253	0.957869	0.96874	Mtmr9	WT_LPS_24hr - WT_Base	ENSMUSG00000028188	0.0119594	0.963456	0.974342	Spata1
KO_Base - WT_Base	ENSMUSG00000022992	-0.000613868	0.994123	1	Kansl2	KO_LPS_3hr - KO_Base	ENSMUSG00000017412	-0.0329857	0.94026	0.950867	Cacnb4	KO_LPS_3hr - WT_LPS_3hr	ENSMUSG00000026234	0.000680451	0.990962	1	Ncl	KO_LPS_24hr - KO_Base	ENSMUSG00000001082	0.0026934	0.964836	0.975717	Mfsd10	KO_LPS_24hr - WT_LPS_24hr	ENSMUSG00000097164	-0.00107268	0.993379	1	ENSMUSG00000097164	WT_LPS_3hr - WT_Base	ENSMUSG00000057363	-0.0045039	0.957961	0.968768	Uxs1	WT_LPS_24hr - WT_Base	ENSMUSG00000034066	-0.00566417	0.963489	0.974342	Farp2
KO_Base - WT_Base	ENSMUSG00000085793	0.000753325	0.994148	1	Lin52	KO_LPS_3hr - KO_Base	ENSMUSG00000018574	0.00577608	0.940539	0.951085	Acadvl	KO_LPS_3hr - WT_LPS_3hr	ENSMUSG00000084235	-0.00499002	0.990973	1	ENSMUSG00000084235	KO_LPS_24hr - KO_Base	ENSMUSG00000053985	-0.0105281	0.964899	0.975717	Zfp14	KO_LPS_24hr - WT_LPS_24hr	ENSMUSG00000103821	0.00435236	0.993597	1	ENSMUSG00000103821	WT_LPS_3hr - WT_Base	ENSMUSG00000046949	-0.00452006	0.958138	0.968881	Nqo2	WT_LPS_24hr - WT_Base	ENSMUSG00000004661	-0.00412298	0.963538	0.974342	Arid3b
KO_Base - WT_Base	ENSMUSG00000021694	0.00111787	0.994181	1	Ercc8	KO_LPS_3hr - KO_Base	ENSMUSG00000004562	0.022036	0.940971	0.951457	Arhgef40	KO_LPS_3hr - WT_LPS_3hr	ENSMUSG00000032119	0.00117595	0.990973	1	Hinfp	KO_LPS_24hr - KO_Base	ENSMUSG00000089936	-0.0716978	0.965228	0.975985	ENSMUSG00000089936	KO_LPS_24hr - WT_LPS_24hr	ENSMUSG00000039210	0.000658542	0.993673	1	Gpatch2	WT_LPS_3hr - WT_Base	ENSMUSG00000024527	0.00481238	0.958621	0.969269	Afg3l2	WT_LPS_24hr - WT_Base	ENSMUSG00000042208	-0.00318785	0.963812	0.974553	0610010F05Rik
KO_Base - WT_Base	ENSMUSG00000025764	-0.00216356	0.994343	1	Jade1	KO_LPS_3hr - KO_Base	ENSMUSG00000007415	-0.00524018	0.94129	0.951716	Gatad1	KO_LPS_3hr - WT_LPS_3hr	ENSMUSG00000027552	-0.00155065	0.990996	1	E2f5	KO_LPS_24hr - KO_Base	ENSMUSG00000097008	0.0329511	0.965825	0.976523	ENSMUSG00000097008	KO_LPS_24hr - WT_LPS_24hr	ENSMUSG00000037885	-0.000577888	0.993679	1	Stk35	WT_LPS_3hr - WT_Base	ENSMUSG00000022843	-0.0170528	0.958652	0.969269	Clcn2	WT_LPS_24hr - WT_Base	ENSMUSG00000051034	-0.00563491	0.964632	0.975316	Zfp11
KO_Base - WT_Base	ENSMUSG00000052144	0.000941818	0.994411	1	Ppp4r2	KO_LPS_3hr - KO_Base	ENSMUSG00000058492	-0.0287666	0.941779	0.952101	ENSMUSG00000058492	KO_LPS_3hr - WT_LPS_3hr	ENSMUSG00000033237	-0.00120639	0.991051	1	Arid2	KO_LPS_24hr - KO_Base	ENSMUSG00000078350	0.0198502	0.966248	0.976868	Smim1	KO_LPS_24hr - WT_LPS_24hr	ENSMUSG00000056153	-0.000702092	0.993751	1	Socs6	WT_LPS_3hr - WT_Base	ENSMUSG00000024911	0.00801058	0.958902	0.969458	Fibp	WT_LPS_24hr - WT_Base	ENSMUSG00000044117	0.0557042	0.964847	0.975467	Bmerb1
KO_Base - WT_Base	ENSMUSG00000026640	-0.00201208	0.994458	1	Plxna2	KO_LPS_3hr - KO_Base	ENSMUSG00000085278	-0.064814	0.941799	0.952101	ENSMUSG00000085278	KO_LPS_3hr - WT_LPS_3hr	ENSMUSG00000074802	-0.00171724	0.991132	1	Gas2l3	KO_LPS_24hr - KO_Base	ENSMUSG00000096988	0.0190142	0.966297	0.976868	ENSMUSG00000096988	KO_LPS_24hr - WT_LPS_24hr	ENSMUSG00000015882	0.00100958	0.993873	1	Lcorl;!Gm3414	WT_LPS_3hr - WT_Base	ENSMUSG00000068876	-0.0691828	0.959296	0.96979	Cgn	WT_LPS_24hr - WT_Base	ENSMUSG00000026991	-0.0121984	0.965048	0.975554	Pkp4
KO_Base - WT_Base	ENSMUSG00000025159	-0.000392565	0.994559	1	Mms19	KO_LPS_3hr - KO_Base	ENSMUSG00000002992	-0.0230215	0.942862	0.953112	Apoc2	KO_LPS_3hr - WT_LPS_3hr	ENSMUSG00000001786	0.000889792	0.991251	1	Fbxo7	KO_LPS_24hr - KO_Base	ENSMUSG00000030103	-0.0204625	0.966414	0.976902	Bhlhe40	KO_LPS_24hr - WT_LPS_24hr	ENSMUSG00000025583	-0.000511004	0.993878	1	Rptor	WT_LPS_3hr - WT_Base	ENSMUSG00000003429	-0.00690662	0.959612	0.970044	Rps11	WT_LPS_24hr - WT_Base	ENSMUSG00000085667	0.00711618	0.965062	0.975554	Gm12992
KO_Base - WT_Base	ENSMUSG00000051107	0.00186521	0.99463	1	ENSMUSG00000051107	KO_LPS_3hr - KO_Base	ENSMUSG00000022555	-0.0058788	0.942944	0.95313	Dgat1	KO_LPS_3hr - WT_LPS_3hr	ENSMUSG00000055692	0.00146808	0.991267	1	Tmem191c	KO_LPS_24hr - KO_Base	ENSMUSG00000039007	0.00406689	0.966462	0.976902	Cpq	KO_LPS_24hr - WT_LPS_24hr	ENSMUSG00000102049	-0.0380747	0.993923	1	ENSMUSG00000102049	WT_LPS_3hr - WT_Base	ENSMUSG00000003585	-0.0261691	0.959715	0.970083	Sec14l2	WT_LPS_24hr - WT_Base	ENSMUSG00000051695	-0.00303345	0.965357	0.975786	Pcbp1
KO_Base - WT_Base	ENSMUSG00000029475	-0.00208943	0.994664	1	Kdm2b	KO_LPS_3hr - KO_Base	ENSMUSG00000038007	0.0262961	0.943439	0.953566	Acer2	KO_LPS_3hr - WT_LPS_3hr	ENSMUSG00000028644	-0.00756678	0.991271	1	Ermap	KO_LPS_24hr - KO_Base	ENSMUSG00000072825	0.00799742	0.966536	0.976912	Cep170b	KO_LPS_24hr - WT_LPS_24hr	ENSMUSG00000054792	0.000764143	0.993925	1	Klhl18	WT_LPS_3hr - WT_Base	ENSMUSG00000037007	-0.00778078	0.960043	0.970348	Zfp113	WT_LPS_24hr - WT_Base	ENSMUSG00000021807	-0.00255555	0.965461	0.975825	Rtraf
KO_Base - WT_Base	ENSMUSG00000044485	0.00390601	0.994671	1	Klk1b11	KO_LPS_3hr - KO_Base	ENSMUSG00000020176	-0.0304341	0.944154	0.954224	Grb10	KO_LPS_3hr - WT_LPS_3hr	ENSMUSG00000074797	0.00115897	0.991286	1	Itpa	KO_LPS_24hr - KO_Base	ENSMUSG00000004837	0.00721585	0.966666	0.976976	Grap	KO_LPS_24hr - WT_LPS_24hr	ENSMUSG00000039623	-0.000860816	0.993997	1	Ap5z1	WT_LPS_3hr - WT_Base	ENSMUSG00000045349	-0.0204726	0.960621	0.970865	Sh2d5	WT_LPS_24hr - WT_Base	ENSMUSG00000062421	0.00466485	0.965734	0.976035	Arf2
KO_Base - WT_Base	ENSMUSG00000068329	-0.000730586	0.994711	1	Htra2	KO_LPS_3hr - KO_Base	ENSMUSG00000001270	-0.00958299	0.945789	0.955759	Ckb	KO_LPS_3hr - WT_LPS_3hr	ENSMUSG00000046854	-0.0108923	0.991363	1	Pip5kl1	KO_LPS_24hr - KO_Base	ENSMUSG00000014850	0.0142591	0.967187	0.977438	Msh3	KO_LPS_24hr - WT_LPS_24hr	ENSMUSG00000021981	0.00051126	0.994168	1	Cab39l	WT_LPS_3hr - WT_Base	ENSMUSG00000025792	0.0072783	0.960683	0.970865	Slc25a10	WT_LPS_24hr - WT_Base	ENSMUSG00000002808	-0.0216945	0.966128	0.976367	Epdr1
KO_Base - WT_Base	ENSMUSG00000021646	0.000654237	0.994715	1	Mccc2	KO_LPS_3hr - KO_Base	ENSMUSG00000050556	0.0396003	0.945799	0.955759	Kcnb1	KO_LPS_3hr - WT_LPS_3hr	ENSMUSG00000028583	-0.00445247	0.991392	1	Pdpn	KO_LPS_24hr - KO_Base	ENSMUSG00000053830	0.0155031	0.967849	0.978041	ENSMUSG00000053830	KO_LPS_24hr - WT_LPS_24hr	ENSMUSG00000046711	0.0014154	0.994202	1	Hmga1	WT_LPS_3hr - WT_Base	ENSMUSG00000038522	-0.0403582	0.961019	0.971114	Mfsd4b1	WT_LPS_24hr - WT_Base	ENSMUSG00000105677	-0.00966657	0.96654	0.9767	ENSMUSG00000105677
KO_Base - WT_Base	ENSMUSG00000053746	0.00140405	0.994729	1	Ptrh1	KO_LPS_3hr - KO_Base	ENSMUSG00000038650	-0.0110247	0.946019	0.955916	Rnh1	KO_LPS_3hr - WT_LPS_3hr	ENSMUSG00000025409	-0.000901701	0.991565	1	Mbd6	KO_LPS_24hr - KO_Base	ENSMUSG00000042032	-0.00195628	0.96793	0.978057	Mat2b	KO_LPS_24hr - WT_LPS_24hr	ENSMUSG00000075591	-0.0032935	0.994267	1	Gm10874	WT_LPS_3hr - WT_Base	ENSMUSG00000028039	0.0541029	0.96106	0.971114	Efna3	WT_LPS_24hr - WT_Base	ENSMUSG00000041396	-0.00588126	0.966642	0.9767	Mettl18
KO_Base - WT_Base	ENSMUSG00000029538	0.000611871	0.994782	1	Srsf9	KO_LPS_3hr - KO_Base	ENSMUSG00000069306	0.0223112	0.948055	0.957908	H4c17	KO_LPS_3hr - WT_LPS_3hr	ENSMUSG00000005483	-0.000983405	0.99157	1	Dnajb1	KO_LPS_24hr - KO_Base	ENSMUSG00000027890	0.00700055	0.968023	0.978084	Gstm4	KO_LPS_24hr - WT_LPS_24hr	ENSMUSG00000022940	0.00116256	0.994313	1	Pigp	WT_LPS_3hr - WT_Base	ENSMUSG00000020642	-0.0168731	0.9616	0.971594	Rnf144a	WT_LPS_24hr - WT_Base	ENSMUSG00000097354	-0.0087382	0.966732	0.9767	2310001H17Rik
KO_Base - WT_Base	ENSMUSG00000032300	0.00161809	0.994782	1	1700017B05Rik	KO_LPS_3hr - KO_Base	ENSMUSG00000106568	-0.0539998	0.948295	0.958086	Gm42814	KO_LPS_3hr - WT_LPS_3hr	ENSMUSG00000025935	-0.000891086	0.991573	1	Tram1	KO_LPS_24hr - KO_Base	ENSMUSG00000068744	-0.0182024	0.96867	0.978613	Psrc1	KO_LPS_24hr - WT_LPS_24hr	ENSMUSG00000026981	-0.0042145	0.994316	1	Il1rn	WT_LPS_3hr - WT_Base	ENSMUSG00000085442	0.0256758	0.961705	0.971635	Gm3362	WT_LPS_24hr - WT_Base	ENSMUSG00000006179	0.00825737	0.966791	0.9767	Prss16
KO_Base - WT_Base	ENSMUSG00000032640	-0.00127459	0.994787	1	Chsy1	KO_LPS_3hr - KO_Base	ENSMUSG00000003380	0.00548578	0.948572	0.958301	Rabac1	KO_LPS_3hr - WT_LPS_3hr	ENSMUSG00000087478	-0.00523379	0.991669	1	4930506C21Rik	KO_LPS_24hr - KO_Base	ENSMUSG00000020390	-0.00257605	0.968677	0.978613	Ube2b	KO_LPS_24hr - WT_LPS_24hr	ENSMUSG00000039901	0.000501743	0.994331	1	Armh3	WT_LPS_3hr - WT_Base	ENSMUSG00000104802	0.0126628	0.961843	0.971709	Gm5869	WT_LPS_24hr - WT_Base	ENSMUSG00000063077	0.00276295	0.966824	0.9767	Kif1b
KO_Base - WT_Base	ENSMUSG00000042564	-0.00217271	0.994789	1	Fam227a	KO_LPS_3hr - KO_Base	ENSMUSG00000030982	-0.00258465	0.948685	0.958351	Vps35l	KO_LPS_3hr - WT_LPS_3hr	ENSMUSG00000105355	-0.0076868	0.99167	1	ENSMUSG00000105355	KO_LPS_24hr - KO_Base	ENSMUSG00000032712	-0.00695075	0.968808	0.978679	Resf1	KO_LPS_24hr - WT_LPS_24hr	ENSMUSG00000047989	0.000615264	0.994404	1	Ino80c	WT_LPS_3hr - WT_Base	ENSMUSG00000036278	0.00826358	0.962452	0.972258	Macrod1	WT_LPS_24hr - WT_Base	ENSMUSG00000102611	0.0955731	0.966849	0.9767	ENSMUSG00000102611
KO_Base - WT_Base	ENSMUSG00000079610	0.000799071	0.994918	1	Ankrd39	KO_LPS_3hr - KO_Base	ENSMUSG00000025607	-0.00378713	0.949514	0.959124	Copg2	KO_LPS_3hr - WT_LPS_3hr	ENSMUSG00000029038	-0.000611643	0.991841	1	Ssu72	KO_LPS_24hr - KO_Base	ENSMUSG00000031503	-0.0164385	0.968907	0.978713	Col4a2	KO_LPS_24hr - WT_LPS_24hr	ENSMUSG00000043998	-0.000675737	0.994411	1	Mgat2	WT_LPS_3hr - WT_Base	ENSMUSG00000029681	-0.00272862	0.96252	0.972261	Bcl7b	WT_LPS_24hr - WT_Base	ENSMUSG00000046822	-0.00278502	0.967304	0.977094	Slc39a3
KO_Base - WT_Base	ENSMUSG00000027805	0.00184576	0.994924	1	Pfn2	KO_LPS_3hr - KO_Base	ENSMUSG00000046341	-0.0319823	0.949664	0.95921	ENSMUSG00000046341	KO_LPS_3hr - WT_LPS_3hr	ENSMUSG00000038446	0.000906124	0.991956	1	Cdc40	KO_LPS_24hr - KO_Base	ENSMUSG00000105843	-0.0255824	0.969054	0.978795	ENSMUSG00000105843	KO_LPS_24hr - WT_LPS_24hr	ENSMUSG00000049800	0.000528293	0.994475	1	Sertad2	WT_LPS_3hr - WT_Base	ENSMUSG00000103715	-0.0133508	0.962642	0.972319	ENSMUSG00000103715	WT_LPS_24hr - WT_Base	ENSMUSG00000087684	-0.0285628	0.967376	0.9771	ENSMUSG00000087684
KO_Base - WT_Base	ENSMUSG00000051375	0.00657012	0.994926	1	Pcdh1	KO_LPS_3hr - KO_Base	ENSMUSG00000037922	0.0183873	0.949934	0.959418	Bank1	KO_LPS_3hr - WT_LPS_3hr	ENSMUSG00000025451	0.000799386	0.991958	1	Paip1	KO_LPS_24hr - KO_Base	ENSMUSG00000015312	0.0139546	0.969162	0.978838	Gadd45b	KO_LPS_24hr - WT_LPS_24hr	ENSMUSG00000050855	0.00115802	0.994515	1	Zfp940	WT_LPS_3hr - WT_Base	ENSMUSG00000059355	-0.00517026	0.963153	0.972769	Wdr83os	WT_LPS_24hr - WT_Base	ENSMUSG00000034647	-0.006444	0.967678	0.97734	Ankrd12
KO_Base - WT_Base	ENSMUSG00000040260	-0.0015771	0.994937	1	Daam2	KO_LPS_3hr - KO_Base	ENSMUSG00000092216	-0.0232116	0.950105	0.959527	Gm19345	KO_LPS_3hr - WT_LPS_3hr	ENSMUSG00000044636	-0.00223594	0.992122	1	Csrnp2	KO_LPS_24hr - KO_Base	ENSMUSG00000019320	-0.00781383	0.969402	0.979015	Noxo1	KO_LPS_24hr - WT_LPS_24hr	ENSMUSG00000073643	-0.000837779	0.994552	1	Wdfy1	WT_LPS_3hr - WT_Base	ENSMUSG00000094708	0.102432	0.963427	0.972981	Gm10359	WT_LPS_24hr - WT_Base	ENSMUSG00000042787	0.00577778	0.968093	0.977693	Exog
KO_Base - WT_Base	ENSMUSG00000033439	-0.000762209	0.994957	1	Trmt13	KO_LPS_3hr - KO_Base	ENSMUSG00000097643	0.0160312	0.950524	0.959885	ENSMUSG00000097643	KO_LPS_3hr - WT_LPS_3hr	ENSMUSG00000030652	0.00175539	0.992208	1	Coq7	KO_LPS_24hr - KO_Base	ENSMUSG00000097089	-0.00937861	0.969633	0.979183	ENSMUSG00000097089	KO_LPS_24hr - WT_LPS_24hr	ENSMUSG00000032038	-0.00133842	0.994615	1	St3gal4	WT_LPS_3hr - WT_Base	ENSMUSG00000046854	-0.0450502	0.96356	0.973049	Pip5kl1	WT_LPS_24hr - WT_Base	ENSMUSG00000038174	-0.00537851	0.969242	0.978787	Fam126b
KO_Base - WT_Base	ENSMUSG00000033808	-0.000517755	0.994998	1	Tmem87a	KO_LPS_3hr - KO_Base	ENSMUSG00000092405	-0.101684	0.950672	0.959969	ENSMUSG00000092405	KO_LPS_3hr - WT_LPS_3hr	ENSMUSG00000025854	0.00247537	0.992222	1	Fam20c	KO_LPS_24hr - KO_Base	ENSMUSG00000026103	0.00368827	0.970138	0.979626	Gls	KO_LPS_24hr - WT_LPS_24hr	ENSMUSG00000028581	0.000414862	0.994641	1	Laptm5	WT_LPS_3hr - WT_Base	ENSMUSG00000027384	-0.00569851	0.963666	0.973064	Ndufaf5	WT_LPS_24hr - WT_Base	ENSMUSG00000103621	0.0163247	0.969608	0.979091	ENSMUSG00000103621
KO_Base - WT_Base	ENSMUSG00000104877	0.00426212	0.995025	1	ENSMUSG00000104877	KO_LPS_3hr - KO_Base	ENSMUSG00000038859	-0.0206533	0.950867	0.960056	Baiap2l1	KO_LPS_3hr - WT_LPS_3hr	ENSMUSG00000015647	-0.00579637	0.992246	1	Lama5	KO_LPS_24hr - KO_Base	ENSMUSG00000003282	0.0113759	0.970204	0.979626	Plag1	KO_LPS_24hr - WT_LPS_24hr	ENSMUSG00000025408	-0.00289938	0.994663	1	Ddit3	WT_LPS_3hr - WT_Base	ENSMUSG00000051435	0.00979188	0.963704	0.973064	Fhad1	WT_LPS_24hr - WT_Base	ENSMUSG00000106375	-0.0164919	0.969864	0.979283	ENSMUSG00000106375
KO_Base - WT_Base	ENSMUSG00000054277	0.00036651	0.995026	1	Arfgap3	KO_LPS_3hr - KO_Base	ENSMUSG00000021391	-0.0232903	0.950886	0.960056	Cenpp	KO_LPS_3hr - WT_LPS_3hr	ENSMUSG00000071528	0.00111368	0.992294	1	Atp5md;!Gm35857	KO_LPS_24hr - KO_Base	ENSMUSG00000087528	0.00958371	0.970342	0.979659	ENSMUSG00000087528	KO_LPS_24hr - WT_LPS_24hr	ENSMUSG00000086637	-0.00458122	0.994695	1	ENSMUSG00000086637	WT_LPS_3hr - WT_Base	ENSMUSG00000092564	0.00649562	0.963836	0.97309	BC051226	WT_LPS_24hr - WT_Base	ENSMUSG00000031312	-0.0272263	0.970086	0.979441	Itgb1bp2
KO_Base - WT_Base	ENSMUSG00000052565	-0.00221463	0.995282	1	H1f3	KO_LPS_3hr - KO_Base	ENSMUSG00000095478	0.0304091	0.951185	0.960269	ENSMUSG00000095478	KO_LPS_3hr - WT_LPS_3hr	ENSMUSG00000015671	-0.0006212	0.992327	1	Psma2	KO_LPS_24hr - KO_Base	ENSMUSG00000086779	-0.0220412	0.970384	0.979659	ENSMUSG00000086779	KO_LPS_24hr - WT_LPS_24hr	ENSMUSG00000039952	-0.000832631	0.994794	1	Dag1	WT_LPS_3hr - WT_Base	ENSMUSG00000051107	0.0128299	0.963861	0.97309	ENSMUSG00000051107	WT_LPS_24hr - WT_Base	ENSMUSG00000097674	-0.0174531	0.970167	0.979457	ENSMUSG00000097674
KO_Base - WT_Base	ENSMUSG00000039901	0.000420201	0.995327	1	Armh3	KO_LPS_3hr - KO_Base	ENSMUSG00000070047	-0.0519177	0.951225	0.960269	Fat1	KO_LPS_3hr - WT_LPS_3hr	ENSMUSG00000046806	-0.00161176	0.992334	1	Cyren	KO_LPS_24hr - KO_Base	ENSMUSG00000087165	-0.00936841	0.970454	0.979659	2010001A14Rik	KO_LPS_24hr - WT_LPS_24hr	ENSMUSG00000031026	0.00331639	0.994902	1	Trim66	WT_LPS_3hr - WT_Base	ENSMUSG00000023272	0.0048979	0.964274	0.973442	Creld2	WT_LPS_24hr - WT_Base	ENSMUSG00000059839	0.00578779	0.970284	0.979477	Zfp874b
KO_Base - WT_Base	ENSMUSG00000053004	-0.00194692	0.995351	1	Hrh1	KO_LPS_3hr - KO_Base	ENSMUSG00000084883	0.033161	0.95132	0.9603	Ccdc85c	KO_LPS_3hr - WT_LPS_3hr	ENSMUSG00000029772	0.00060622	0.992642	1	Ahcyl2	KO_LPS_24hr - KO_Base	ENSMUSG00000087178	-0.00722491	0.970498	0.979659	ENSMUSG00000087178	KO_LPS_24hr - WT_LPS_24hr	ENSMUSG00000058886	-0.000442983	0.994929	1	Deaf1	WT_LPS_3hr - WT_Base	ENSMUSG00000066407	0.0120176	0.964435	0.973539	Gm10263	WT_LPS_24hr - WT_Base	ENSMUSG00000026309	-0.00265364	0.970318	0.979477	Ilkap
KO_Base - WT_Base	ENSMUSG00000028693	-0.000977217	0.995362	1	Nasp	KO_LPS_3hr - KO_Base	ENSMUSG00000049526	-0.0246452	0.951608	0.960526	Tmem202	KO_LPS_3hr - WT_LPS_3hr	ENSMUSG00000020642	-0.00333962	0.992645	1	Rnf144a	KO_LPS_24hr - KO_Base	ENSMUSG00000024580	-0.00523938	0.970609	0.979705	Grpel2	KO_LPS_24hr - WT_LPS_24hr	ENSMUSG00000047022	-0.00195274	0.994949	1	Mipol1	WT_LPS_3hr - WT_Base	ENSMUSG00000079508	0.00521912	0.964811	0.973853	Apoo	WT_LPS_24hr - WT_Base	ENSMUSG00000074829	0.00312321	0.970488	0.979583	2010315B03Rik
KO_Base - WT_Base	ENSMUSG00000036944	-0.00118531	0.995442	1	Tmem71	KO_LPS_3hr - KO_Base	ENSMUSG00000003198	0.00771622	0.952278	0.961137	Zfp959	KO_LPS_3hr - WT_LPS_3hr	ENSMUSG00000047090	-0.000922332	0.992745	1	Tmem198b	KO_LPS_24hr - KO_Base	ENSMUSG00000079283	-0.00425041	0.971307	0.980278	2310009B15Rik	KO_LPS_24hr - WT_LPS_24hr	ENSMUSG00000027746	0.000448685	0.994952	1	Ufm1	WT_LPS_3hr - WT_Base	ENSMUSG00000102222	-0.0168338	0.965672	0.974563	Pcdhga10	WT_LPS_24hr - WT_Base	ENSMUSG00000055531	0.00374294	0.970742	0.979773	Cpsf6
KO_Base - WT_Base	ENSMUSG00000037669	-0.000281465	0.995454	1	Ldah	KO_LPS_3hr - KO_Base	ENSMUSG00000021477	0.00689507	0.952365	0.96116	Ctsl	KO_LPS_3hr - WT_LPS_3hr	ENSMUSG00000022747	-0.00180564	0.992887	1	St3gal6	KO_LPS_24hr - KO_Base	ENSMUSG00000048497	0.00254615	0.971308	0.980278	Mmgt2	KO_LPS_24hr - WT_LPS_24hr	ENSMUSG00000059486	-0.000556567	0.994971	1	Kbtbd2	WT_LPS_3hr - WT_Base	ENSMUSG00000031198	-0.00293395	0.965702	0.974563	Fundc2	WT_LPS_24hr - WT_Base	ENSMUSG00000054008	-0.00568414	0.970828	0.979794	Ndst1
KO_Base - WT_Base	ENSMUSG00000029012	0.000372289	0.995512	1	Orc5	KO_LPS_3hr - KO_Base	ENSMUSG00000028751	-0.0356775	0.953648	0.96239	Pla2g2e	KO_LPS_3hr - WT_LPS_3hr	ENSMUSG00000038909	-0.000442082	0.992919	1	Kat7	KO_LPS_24hr - KO_Base	ENSMUSG00000027534	0.00713069	0.971438	0.980344	Snx16	KO_LPS_24hr - WT_LPS_24hr	ENSMUSG00000031432	-0.00112585	0.995019	1	Prps1	WT_LPS_3hr - WT_Base	ENSMUSG00000044770	-0.0267848	0.96571	0.974563	Scml4	WT_LPS_24hr - WT_Base	ENSMUSG00000005980	-0.00730354	0.971152	0.980055	Dnase1
KO_Base - WT_Base	ENSMUSG00000104340	-0.00615958	0.995541	1	ENSMUSG00000104340	KO_LPS_3hr - KO_Base	ENSMUSG00000106317	-0.016184	0.954354	0.963038	ENSMUSG00000106317	KO_LPS_3hr - WT_LPS_3hr	ENSMUSG00000042682	0.000410452	0.992986	1	Selenok	KO_LPS_24hr - KO_Base	ENSMUSG00000031520	-0.0168583	0.971601	0.980442	Vegfc	KO_LPS_24hr - WT_LPS_24hr	ENSMUSG00000030423	0.000618254	0.99506	1	Pop4	WT_LPS_3hr - WT_Base	ENSMUSG00000028788	0.00268104	0.96578	0.974568	Ptp4a2	WT_LPS_24hr - WT_Base	ENSMUSG00000068566	0.00302737	0.971228	0.980066	Myadm
KO_Base - WT_Base	ENSMUSG00000036819	-0.000723593	0.995551	1	Jmjd4	KO_LPS_3hr - KO_Base	ENSMUSG00000057286	0.0365063	0.954445	0.963065	St6galnac2	KO_LPS_3hr - WT_LPS_3hr	ENSMUSG00000032366	-0.00251546	0.993037	1	Tpm1	KO_LPS_24hr - KO_Base	ENSMUSG00000097042	0.00745917	0.971728	0.980449	ENSMUSG00000097042	KO_LPS_24hr - WT_LPS_24hr	ENSMUSG00000031176	0.000324192	0.995062	1	Dynlt3	WT_LPS_3hr - WT_Base	ENSMUSG00000024902	0.00306638	0.966517	0.975246	Mrpl11	WT_LPS_24hr - WT_Base	ENSMUSG00000102070	0.00630029	0.972139	0.980919	ENSMUSG00000102070
KO_Base - WT_Base	ENSMUSG00000056687	0.000722473	0.995606	1	Gm11696	KO_LPS_3hr - KO_Base	ENSMUSG00000039994	-0.0101477	0.956187	0.964757	Timeless	KO_LPS_3hr - WT_LPS_3hr	ENSMUSG00000042842	0.0049267	0.993071	1	Serpinb6b	KO_LPS_24hr - KO_Base	ENSMUSG00000022283	0.00381283	0.971739	0.980449	Pabpc1	KO_LPS_24hr - WT_LPS_24hr	ENSMUSG00000006276	-0.00043886	0.995094	1	Eps15l1	WT_LPS_3hr - WT_Base	ENSMUSG00000030120	0.00305536	0.9666	0.975264	Mlf2	WT_LPS_24hr - WT_Base	ENSMUSG00000090015	0.00518495	0.972461	0.981178	Gm15446
KO_Base - WT_Base	ENSMUSG00000021671	0.000555989	0.995608	1	Poc5	KO_LPS_3hr - KO_Base	ENSMUSG00000038236	0.0497929	0.956496	0.965004	Hoxa7	KO_LPS_3hr - WT_LPS_3hr	ENSMUSG00000048285	0.00126375	0.993075	1	Frmd6	KO_LPS_24hr - KO_Base	ENSMUSG00000018166	0.00650041	0.971922	0.980567	Erbb3	KO_LPS_24hr - WT_LPS_24hr	ENSMUSG00000106782	0.0144001	0.995131	1	ENSMUSG00000106782	WT_LPS_3hr - WT_Base	ENSMUSG00000026205	-0.0443441	0.966794	0.975395	Slc23a3	WT_LPS_24hr - WT_Base	ENSMUSG00000097842	-0.0149975	0.972692	0.981345	9330104G04Rik
KO_Base - WT_Base	ENSMUSG00000044468	-0.00353615	0.995621	1	Tent5c	KO_LPS_3hr - KO_Base	ENSMUSG00000081221	-0.0405055	0.957499	0.965935	Gm14760	KO_LPS_3hr - WT_LPS_3hr	ENSMUSG00000025576	-0.00702661	0.993173	1	Rbfox3	KO_LPS_24hr - KO_Base	ENSMUSG00000085783	-0.0132505	0.972156	0.980737	ENSMUSG00000085783	KO_LPS_24hr - WT_LPS_24hr	ENSMUSG00000031840	0.00272216	0.99522	1	Rab3a	WT_LPS_3hr - WT_Base	ENSMUSG00000054612	-0.00647098	0.966984	0.97552	Mgmt	WT_LPS_24hr - WT_Base	ENSMUSG00000007659	-0.00746062	0.972937	0.981526	Bcl2l1
KO_Base - WT_Base	ENSMUSG00000020770	0.000255323	0.995652	1	Unk	KO_LPS_3hr - KO_Base	ENSMUSG00000059149	0.00606256	0.957547	0.965935	Mfsd4a	KO_LPS_3hr - WT_LPS_3hr	ENSMUSG00000071796	-0.000798469	0.993289	1	6820431F20Rik	KO_LPS_24hr - KO_Base	ENSMUSG00000099492	-0.0133284	0.972338	0.980774	Gm5525	KO_LPS_24hr - WT_LPS_24hr	ENSMUSG00000041629	0.000447038	0.995331	1	Fam104a	WT_LPS_3hr - WT_Base	ENSMUSG00000069266	0.0222998	0.967103	0.975574	H4c2	WT_LPS_24hr - WT_Base	ENSMUSG00000078901	0.0870177	0.973064	0.981537	Gm14440
KO_Base - WT_Base	ENSMUSG00000062785	-0.000991413	0.995704	1	Kcnc3	KO_LPS_3hr - KO_Base	ENSMUSG00000019088	0.00444605	0.958393	0.966723	Dnase1l1	KO_LPS_3hr - WT_LPS_3hr	ENSMUSG00000105504	0.00201531	0.993336	1	Gbp5	KO_LPS_24hr - KO_Base	ENSMUSG00000028394	0.00209255	0.972397	0.980774	Pole3	KO_LPS_24hr - WT_LPS_24hr	ENSMUSG00000084319	-0.00087353	0.995333	1	ENSMUSG00000084319	WT_LPS_3hr - WT_Base	ENSMUSG00000069516	-0.00801564	0.967602	0.97601	Lyz2	WT_LPS_24hr - WT_Base	ENSMUSG00000087222	-0.00847015	0.973079	0.981537	ENSMUSG00000087222
KO_Base - WT_Base	ENSMUSG00000018974	-0.000323009	0.995727	1	Sart3	KO_LPS_3hr - KO_Base	ENSMUSG00000037628	-0.0221882	0.958692	0.966959	Cdkn3	KO_LPS_3hr - WT_LPS_3hr	ENSMUSG00000038252	-0.00223871	0.993559	1	Ncapd2	KO_LPS_24hr - KO_Base	ENSMUSG00000101523	0.0401814	0.972442	0.980774	Csnk2a1-ps3	KO_LPS_24hr - WT_LPS_24hr	ENSMUSG00000069972	0.00143921	0.995367	1	Rps13-ps2	WT_LPS_3hr - WT_Base	ENSMUSG00000051177	0.0371724	0.967665	0.97601	Plcb1	WT_LPS_24hr - WT_Base	ENSMUSG00000030471	-0.00236048	0.9734	0.981794	Zdhhc13
KO_Base - WT_Base	ENSMUSG00000098434	0.00730388	0.995741	1	ENSMUSG00000098434	KO_LPS_3hr - KO_Base	ENSMUSG00000102097	0.0313549	0.959574	0.967784	ENSMUSG00000102097	KO_LPS_3hr - WT_LPS_3hr	ENSMUSG00000036246	0.000996334	0.99373	1	Gmip	KO_LPS_24hr - KO_Base	ENSMUSG00000060429	-0.00981679	0.972454	0.980774	Sntb1	KO_LPS_24hr - WT_LPS_24hr	ENSMUSG00000031207	-0.000339699	0.995405	1	Msn	WT_LPS_3hr - WT_Base	ENSMUSG00000029499	-0.0116013	0.967863	0.976144	Pxmp2	WT_LPS_24hr - WT_Base	ENSMUSG00000061186	0.0108478	0.973598	0.9819	Sfmbt2
KO_Base - WT_Base	ENSMUSG00000069835	0.00155535	0.995775	1	Sat2	KO_LPS_3hr - KO_Base	ENSMUSG00000079941	-0.021589	0.959921	0.968068	ENSMUSG00000079941	KO_LPS_3hr - WT_LPS_3hr	ENSMUSG00000042625	0.000361456	0.993831	1	Safb2	KO_LPS_24hr - KO_Base	ENSMUSG00000025809	-0.00159319	0.972601	0.980856	Itgb1	KO_LPS_24hr - WT_LPS_24hr	ENSMUSG00000031562	0.00176911	0.995727	1	Dctd	WT_LPS_3hr - WT_Base	ENSMUSG00000026065	0.023344	0.968038	0.976255	Slc9a4	WT_LPS_24hr - WT_Base	ENSMUSG00000059456	-0.00398518	0.973636	0.9819	Ptk2b
KO_Base - WT_Base	ENSMUSG00000024672	-0.000559637	0.995775	1	Ms4a7	KO_LPS_3hr - KO_Base	ENSMUSG00000047146	-0.0440841	0.960355	0.968441	Tet1	KO_LPS_3hr - WT_LPS_3hr	ENSMUSG00000041782	0.00274339	0.993886	1	Lad1	KO_LPS_24hr - KO_Base	ENSMUSG00000066568	0.00165307	0.972843	0.981018	Lsm14a	KO_LPS_24hr - WT_LPS_24hr	ENSMUSG00000107200	-0.00180888	0.995739	1	ENSMUSG00000107200	WT_LPS_3hr - WT_Base	ENSMUSG00000031708	0.00453492	0.968184	0.976336	Tecr	WT_LPS_24hr - WT_Base	ENSMUSG00000099851	0.0330073	0.973933	0.982133	ENSMUSG00000099851
KO_Base - WT_Base	ENSMUSG00000083261	-0.00157035	0.995798	1	Gm7816	KO_LPS_3hr - KO_Base	ENSMUSG00000097415	-0.00849993	0.96075	0.968775	ENSMUSG00000097415	KO_LPS_3hr - WT_LPS_3hr	ENSMUSG00000038370	-0.00127753	0.993961	1	Pcp4l1	KO_LPS_24hr - KO_Base	ENSMUSG00000027109	0.00307946	0.972893	0.981018	Sp3	KO_LPS_24hr - WT_LPS_24hr	ENSMUSG00000036721	0.000631173	0.995759	1	Zscan12	WT_LPS_3hr - WT_Base	ENSMUSG00000103916	-0.0197543	0.968546	0.976635	ENSMUSG00000103916	WT_LPS_24hr - WT_Base	ENSMUSG00000041775	-0.00365824	0.974117	0.982173	Mapk1ip1
KO_Base - WT_Base	ENSMUSG00000074274	0.0017311	0.995988	1	D930028M14Rik	KO_LPS_3hr - KO_Base	ENSMUSG00000055403	0.0502464	0.960839	0.968798	4933427D06Rik	KO_LPS_3hr - WT_LPS_3hr	ENSMUSG00000046879	0.00104437	0.993983	1	Irgm1	KO_LPS_24hr - KO_Base	ENSMUSG00000061414	0.0159013	0.972979	0.981039	Cracr2a	KO_LPS_24hr - WT_LPS_24hr	ENSMUSG00000017716	-0.00200159	0.995781	1	Birc5	WT_LPS_3hr - WT_Base	ENSMUSG00000030934	0.00331945	0.968783	0.976808	Oat	WT_LPS_24hr - WT_Base	ENSMUSG00000083365	0.0598088	0.974122	0.982173	ENSMUSG00000083365
KO_Base - WT_Base	ENSMUSG00000078580	-0.00090183	0.996025	1	E430018J23Rik	KO_LPS_3hr - KO_Base	ENSMUSG00000105565	0.0224196	0.961048	0.968944	ENSMUSG00000105565	KO_LPS_3hr - WT_LPS_3hr	ENSMUSG00000021807	-0.000443956	0.993991	1	Rtraf	KO_LPS_24hr - KO_Base	ENSMUSG00000058470	0.00855236	0.973336	0.981333	Gm8369	KO_LPS_24hr - WT_LPS_24hr	ENSMUSG00000054728	-0.0015713	0.995828	1	Phactr1	WT_LPS_3hr - WT_Base	ENSMUSG00000022820	0.00394631	0.969621	0.977588	Ndufb4;!Ndufb4c;!Ndufb4b	WT_LPS_24hr - WT_Base	ENSMUSG00000009207	-0.00341198	0.974169	0.982173	Lnpk
KO_Base - WT_Base	ENSMUSG00000033105	-0.00054727	0.996027	1	Lss	KO_LPS_3hr - KO_Base	ENSMUSG00000001948	0.0223753	0.961205	0.969037	Spa17	KO_LPS_3hr - WT_LPS_3hr	ENSMUSG00000054855	0.00076431	0.994047	1	Rnd1	KO_LPS_24hr - KO_Base	ENSMUSG00000025651	0.00164938	0.973539	0.981472	Uqcrc1	KO_LPS_24hr - WT_LPS_24hr	ENSMUSG00000021087	0.00086373	0.995865	1	Rtn1	WT_LPS_3hr - WT_Base	ENSMUSG00000059278	-0.00310672	0.969887	0.97779	Naa38	WT_LPS_24hr - WT_Base	ENSMUSG00000102059	-0.00766629	0.974349	0.982288	Gm20257
KO_Base - WT_Base	ENSMUSG00000048578	-0.000570852	0.996041	1	Mlec	KO_LPS_3hr - KO_Base	ENSMUSG00000099923	0.0171581	0.961618	0.969388	ENSMUSG00000099923	KO_LPS_3hr - WT_LPS_3hr	ENSMUSG00000039191	-0.000558182	0.994153	1	Rbpj	KO_LPS_24hr - KO_Base	ENSMUSG00000038205	0.00353691	0.974044	0.981856	Prkab2	KO_LPS_24hr - WT_LPS_24hr	ENSMUSG00000001416	-0.00042447	0.995899	1	Cct3	WT_LPS_3hr - WT_Base	ENSMUSG00000028701	0.00925643	0.970033	0.977871	Lurap1	WT_LPS_24hr - WT_Base	ENSMUSG00000097772	0.00699245	0.974426	0.9823	5430416N02Rik
KO_Base - WT_Base	ENSMUSG00000074513	-0.000244128	0.996098	1	Arfip1	KO_LPS_3hr - KO_Base	ENSMUSG00000029363	-0.00611733	0.961801	0.969507	Rfc5	KO_LPS_3hr - WT_LPS_3hr	ENSMUSG00000043811	0.00651669	0.994166	1	Rtn4r	KO_LPS_24hr - KO_Base	ENSMUSG00000036845	0.00294055	0.974051	0.981856	Lin37	KO_LPS_24hr - WT_LPS_24hr	ENSMUSG00000042650	0.000448663	0.995901	1	Alkbh5	WT_LPS_3hr - WT_Base	ENSMUSG00000026637	-0.00728484	0.970219	0.977993	Traf5	WT_LPS_24hr - WT_Base	ENSMUSG00000053347	0.00452945	0.974856	0.982666	Zfp943
KO_Base - WT_Base	ENSMUSG00000024410	0.000410941	0.996098	1	Rmc1	KO_LPS_3hr - KO_Base	ENSMUSG00000028794	-0.0314709	0.963771	0.971428	A3galt2	KO_LPS_3hr - WT_LPS_3hr	ENSMUSG00000059479	-0.00121171	0.994193	1	B3gnt8	KO_LPS_24hr - KO_Base	ENSMUSG00000038692	-0.00373984	0.974789	0.982451	Hoxb4	KO_LPS_24hr - WT_LPS_24hr	ENSMUSG00000062300	-0.000772622	0.995918	1	Nectin2	WT_LPS_3hr - WT_Base	ENSMUSG00000107319	0.0110428	0.970529	0.978239	ENSMUSG00000107319	WT_LPS_24hr - WT_Base	ENSMUSG00000102719	0.00950822	0.97517	0.982917	ENSMUSG00000102719
KO_Base - WT_Base	ENSMUSG00000090110	-0.000867218	0.996116	1	Cmc4	KO_LPS_3hr - KO_Base	ENSMUSG00000024055	0.00568848	0.963856	0.971448	Cyp4f13	KO_LPS_3hr - WT_LPS_3hr	ENSMUSG00000054203	0.00283098	0.994289	1	Ifi205	KO_LPS_24hr - KO_Base	ENSMUSG00000026409	0.00683868	0.974816	0.982451	Pfkfb2	KO_LPS_24hr - WT_LPS_24hr	ENSMUSG00000035248	0.000592372	0.995937	1	Tut7	WT_LPS_3hr - WT_Base	ENSMUSG00000038987	-0.0281401	0.970803	0.97845	Cfap157	WT_LPS_24hr - WT_Base	ENSMUSG00000032295	-0.00323779	0.975559	0.983243	Man2c1
KO_Base - WT_Base	ENSMUSG00000018774	0.00046478	0.996288	1	Cd68	KO_LPS_3hr - KO_Base	ENSMUSG00000028439	-0.00452043	0.964399	0.971891	Fam219a	KO_LPS_3hr - WT_LPS_3hr	ENSMUSG00000031530	0.00367163	0.994296	1	Dusp4	KO_LPS_24hr - KO_Base	ENSMUSG00000070476	0.00850633	0.974866	0.982451	Fam217b	KO_LPS_24hr - WT_LPS_24hr	ENSMUSG00000026177	0.000485004	0.995946	1	Slc11a1	WT_LPS_3hr - WT_Base	ENSMUSG00000089931	0.0163264	0.970902	0.978477	ENSMUSG00000089931	WT_LPS_24hr - WT_Base	ENSMUSG00000060166	-0.00262132	0.975683	0.983302	Zdhhc8
KO_Base - WT_Base	ENSMUSG00000053897	0.000571055	0.996289	1	Slc39a8	KO_LPS_3hr - KO_Base	ENSMUSG00000105055	0.15682	0.964426	0.971891	ENSMUSG00000105055	KO_LPS_3hr - WT_LPS_3hr	ENSMUSG00000030839	0.000877787	0.994304	1	Sergef	KO_LPS_24hr - KO_Base	ENSMUSG00000066735	-0.00325703	0.974904	0.982451	Vkorc1l1	KO_LPS_24hr - WT_LPS_24hr	ENSMUSG00000039968	0.000477718	0.996048	1	Rsbn1l	WT_LPS_3hr - WT_Base	ENSMUSG00000021392	-0.00500005	0.970961	0.978477	Nol8	WT_LPS_24hr - WT_Base	ENSMUSG00000091604	0.0103839	0.976137	0.983694	ENSMUSG00000091604
KO_Base - WT_Base	ENSMUSG00000032301	-0.000321141	0.996346	1	Psma4	KO_LPS_3hr - KO_Base	ENSMUSG00000084708	0.056015	0.964581	0.971982	ENSMUSG00000084708	KO_LPS_3hr - WT_LPS_3hr	ENSMUSG00000032481	-0.0005471	0.994306	1	Smarcc1	KO_LPS_24hr - KO_Base	ENSMUSG00000015357	-0.00208848	0.97507	0.982552	Clpx	KO_LPS_24hr - WT_LPS_24hr	ENSMUSG00000061559	0.000399363	0.996084	1	Wdr61	WT_LPS_3hr - WT_Base	ENSMUSG00000051375	-0.0367634	0.971979	0.979437	Pcdh1	WT_LPS_24hr - WT_Base	ENSMUSG00000034453	-0.00193493	0.976644	0.984138	Polr3b
KO_Base - WT_Base	ENSMUSG00000024579	0.000598964	0.996375	1	Pcyox1l	KO_LPS_3hr - KO_Base	ENSMUSG00000038776	0.00610713	0.9649	0.972238	Ephx1	KO_LPS_3hr - WT_LPS_3hr	ENSMUSG00000070047	0.00623092	0.994357	1	Fat1	KO_LPS_24hr - KO_Base	ENSMUSG00000038517	-0.00591291	0.975325	0.982688	Tbkbp1	KO_LPS_24hr - WT_LPS_24hr	ENSMUSG00000021532	-0.00116411	0.996099	1	Fastkd3	WT_LPS_3hr - WT_Base	ENSMUSG00000102204	0.0585223	0.972252	0.979646	ENSMUSG00000102204	WT_LPS_24hr - WT_Base	ENSMUSG00000028651	-0.00185213	0.977112	0.984415	Ppie
KO_Base - WT_Base	ENSMUSG00000085642	0.0009885	0.996414	1	ENSMUSG00000085642	KO_LPS_3hr - KO_Base	ENSMUSG00000097727	0.0287121	0.965567	0.972845	F630040K05Rik	KO_LPS_3hr - WT_LPS_3hr	ENSMUSG00000095597	0.00151368	0.994406	1	Rps7-ps3	KO_LPS_24hr - KO_Base	ENSMUSG00000015697	-0.00198474	0.975366	0.982688	Setdb1	KO_LPS_24hr - WT_LPS_24hr	ENSMUSG00000085457	0.00168883	0.996106	1	1110046J04Rik	WT_LPS_3hr - WT_Base	ENSMUSG00000024245	-0.0155455	0.972357	0.979686	Tmem178	WT_LPS_24hr - WT_Base	ENSMUSG00000031349	0.00307046	0.977114	0.984415	Nsdhl
KO_Base - WT_Base	ENSMUSG00000038697	0.000259385	0.996414	1	Taf5l	KO_LPS_3hr - KO_Base	ENSMUSG00000039145	0.00716069	0.966113	0.973329	Camk1d	KO_LPS_3hr - WT_LPS_3hr	ENSMUSG00000002803	0.00110933	0.994666	1	Btbd6	KO_LPS_24hr - KO_Base	ENSMUSG00000037217	-0.00556056	0.97545	0.982688	Syn1	KO_LPS_24hr - WT_LPS_24hr	ENSMUSG00000026578	0.000676009	0.996206	1	Ccdc181	WT_LPS_3hr - WT_Base	ENSMUSG00000069188	-0.022772	0.972543	0.979796	ENSMUSG00000069188	WT_LPS_24hr - WT_Base	ENSMUSG00000039087	-0.00266291	0.977135	0.984415	Rreb1
KO_Base - WT_Base	ENSMUSG00000038982	-0.000414569	0.996422	1	Bloc1s5	KO_LPS_3hr - KO_Base	ENSMUSG00000032640	-0.00831558	0.966265	0.973418	Chsy1	KO_LPS_3hr - WT_LPS_3hr	ENSMUSG00000030469	0.000777306	0.994692	1	Zfp719	KO_LPS_24hr - KO_Base	ENSMUSG00000083992	0.0060715	0.975478	0.982688	Gm11478	KO_LPS_24hr - WT_LPS_24hr	ENSMUSG00000028394	0.000290317	0.99621	1	Pole3	WT_LPS_3hr - WT_Base	ENSMUSG00000027806	0.0028093	0.972597	0.979796	Tsc22d2	WT_LPS_24hr - WT_Base	ENSMUSG00000029507	-0.00238909	0.977182	0.984415	Pus1
KO_Base - WT_Base	ENSMUSG00000032602	-0.000391413	0.996445	1	Slc25a20	KO_LPS_3hr - KO_Base	ENSMUSG00000064317	-0.0221456	0.966401	0.973489	ENSMUSG00000064317	KO_LPS_3hr - WT_LPS_3hr	ENSMUSG00000032002	0.00043181	0.994723	1	Dcun1d5	KO_LPS_24hr - KO_Base	ENSMUSG00000032577	-0.0038144	0.975545	0.982688	Mapkapk3	KO_LPS_24hr - WT_LPS_24hr	ENSMUSG00000062593	-0.000931713	0.996235	1	Lilrb4a	WT_LPS_3hr - WT_Base	ENSMUSG00000020549	0.00301793	0.972754	0.979889	Elac2	WT_LPS_24hr - WT_Base	ENSMUSG00000087623	-0.00835318	0.977837	0.985009	ENSMUSG00000087623
KO_Base - WT_Base	ENSMUSG00000029094	-0.000855179	0.996465	1	Afap1	KO_LPS_3hr - KO_Base	ENSMUSG00000027456	0.0362331	0.966906	0.973932	Sdcbp2	KO_LPS_3hr - WT_LPS_3hr	ENSMUSG00000053475	-0.00174927	0.994725	1	Tnfaip6	KO_LPS_24hr - KO_Base	ENSMUSG00000002992	-0.00981384	0.975615	0.982688	Apoc2	KO_LPS_24hr - WT_LPS_24hr	ENSMUSG00000022235	-0.00583261	0.996286	1	Cmbl	WT_LPS_3hr - WT_Base	ENSMUSG00000089235	0.0173581	0.973277	0.980349	Gm23119	WT_LPS_24hr - WT_Base	ENSMUSG00000022200	-0.00168078	0.978004	0.985111	Golph3
KO_Base - WT_Base	ENSMUSG00000022684	-0.000377601	0.996477	1	Bfar	KO_LPS_3hr - KO_Base	ENSMUSG00000072676	0.0675731	0.967267	0.97423	Tmem254a	KO_LPS_3hr - WT_LPS_3hr	ENSMUSG00000029406	-0.002673	0.994767	1	Pitpnm2	KO_LPS_24hr - KO_Base	ENSMUSG00000067847	0.00410246	0.975665	0.982688	Romo1	KO_LPS_24hr - WT_LPS_24hr	ENSMUSG00000087679	-0.000576163	0.996319	1	Tmem250-ps	WT_LPS_3hr - WT_Base	ENSMUSG00000009092	0.0115736	0.973476	0.980483	Derl3	WT_LPS_24hr - WT_Base	ENSMUSG00000027007	0.00235765	0.978749	0.985781	Itprid2
KO_Base - WT_Base	ENSMUSG00000032370	0.000567387	0.996529	1	Lactb	KO_LPS_3hr - KO_Base	ENSMUSG00000024735	0.00214431	0.967902	0.974804	Prpf19	KO_LPS_3hr - WT_LPS_3hr	ENSMUSG00000028850	0.000601195	0.994792	1	Gpatch3	KO_LPS_24hr - KO_Base	ENSMUSG00000035248	0.00351858	0.975857	0.982816	Tut7	KO_LPS_24hr - WT_LPS_24hr	ENSMUSG00000027610	0.000609524	0.996337	1	Gss	WT_LPS_3hr - WT_Base	ENSMUSG00000099027	-0.0518227	0.973757	0.980669	ENSMUSG00000099027	WT_LPS_24hr - WT_Base	ENSMUSG00000074826	0.00861652	0.978801	0.985781	Gm10767
KO_Base - WT_Base	ENSMUSG00000087362	0.00182408	0.99654	1	Gm13710	KO_LPS_3hr - KO_Base	ENSMUSG00000022897	0.00344863	0.968333	0.975173	Dyrk1a	KO_LPS_3hr - WT_LPS_3hr	ENSMUSG00000030534	-0.000652235	0.994798	1	Vps33b	KO_LPS_24hr - KO_Base	ENSMUSG00000001783	-0.00193012	0.976047	0.982891	Rtcb	KO_LPS_24hr - WT_LPS_24hr	ENSMUSG00000003872	0.0030214	0.996348	1	Lin7b	WT_LPS_3hr - WT_Base	ENSMUSG00000022637	-0.00584569	0.973791	0.980669	Cblb	WT_LPS_24hr - WT_Base	ENSMUSG00000047656	0.00713673	0.978933	0.985826	Trpt1
KO_Base - WT_Base	ENSMUSG00000097469	0.000664913	0.996576	1	ENSMUSG00000097469	KO_LPS_3hr - KO_Base	ENSMUSG00000029603	0.0464785	0.968716	0.975492	Dtx1	KO_LPS_3hr - WT_LPS_3hr	ENSMUSG00000046185	0.000518639	0.994815	1	Zfp84	KO_LPS_24hr - KO_Base	ENSMUSG00000103272	-0.0176186	0.976092	0.982891	ENSMUSG00000103272	KO_LPS_24hr - WT_LPS_24hr	ENSMUSG00000025007	0.000712828	0.996496	1	Aldh18a1	WT_LPS_3hr - WT_Base	ENSMUSG00000037683	-0.0135438	0.973938	0.980737	Armc3	WT_LPS_24hr - WT_Base	ENSMUSG00000102055	0.00757361	0.978977	0.985826	ENSMUSG00000102055
KO_Base - WT_Base	ENSMUSG00000038628	0.000312569	0.996655	1	Polr3k	KO_LPS_3hr - KO_Base	ENSMUSG00000000093	-0.0248535	0.96879	0.975502	Tbx2	KO_LPS_3hr - WT_LPS_3hr	ENSMUSG00000035640	0.00127887	0.994815	1	Cbarp	KO_LPS_24hr - KO_Base	ENSMUSG00000083500	-0.00863573	0.976128	0.982891	ENSMUSG00000083500	KO_LPS_24hr - WT_LPS_24hr	ENSMUSG00000028937	-0.000552097	0.99662	1	Acot7	WT_LPS_3hr - WT_Base	ENSMUSG00000036949	-0.0179877	0.974001	0.980737	Slc39a12	WT_LPS_24hr - WT_Base	ENSMUSG00000026556	-0.00500434	0.979115	0.985898	Vangl2
KO_Base - WT_Base	ENSMUSG00000024640	-0.000647956	0.996772	1	Psat1	KO_LPS_3hr - KO_Base	ENSMUSG00000039886	-0.00762969	0.969289	0.975938	Tmem120a	KO_LPS_3hr - WT_LPS_3hr	ENSMUSG00000034377	0.000770416	0.994866	1	Tulp4	KO_LPS_24hr - KO_Base	ENSMUSG00000026771	-0.00272627	0.976283	0.98298	Spopl	KO_LPS_24hr - WT_LPS_24hr	ENSMUSG00000086922	-0.00104168	0.996765	1	ENSMUSG00000086922	WT_LPS_3hr - WT_Base	ENSMUSG00000025069	-0.0154707	0.974071	0.980737	Gsto2	WT_LPS_24hr - WT_Base	ENSMUSG00000027215	-0.0033791	0.97942	0.986139	Cd82
KO_Base - WT_Base	ENSMUSG00000030493	0.000548457	0.996863	1	Faap24	KO_LPS_3hr - KO_Base	ENSMUSG00000021124	-0.00299754	0.969447	0.975968	Vti1b	KO_LPS_3hr - WT_LPS_3hr	ENSMUSG00000001774	-0.000335086	0.99487	1	Chordc1	KO_LPS_24hr - KO_Base	ENSMUSG00000037601	-0.00324267	0.976495	0.983127	Nme1	KO_LPS_24hr - WT_LPS_24hr	ENSMUSG00000029428	-0.000341363	0.996773	1	Stx2	WT_LPS_3hr - WT_Base	ENSMUSG00000039887	0.00331989	0.974149	0.980737	Alg14	WT_LPS_24hr - WT_Base	ENSMUSG00000018293	-0.00317409	0.980084	0.986714	Pfn1
KO_Base - WT_Base	ENSMUSG00000036459	-0.000977884	0.996888	1	Wtip	KO_LPS_3hr - KO_Base	ENSMUSG00000052435	-0.0161025	0.969449	0.975968	Cebpe	KO_LPS_3hr - WT_LPS_3hr	ENSMUSG00000025503	-0.000658136	0.994948	1	Taldo1	KO_LPS_24hr - KO_Base	ENSMUSG00000063358	0.0013422	0.976847	0.983416	Mapk1	KO_LPS_24hr - WT_LPS_24hr	ENSMUSG00000097928	0.00407078	0.996823	1	ENSMUSG00000097928	WT_LPS_3hr - WT_Base	ENSMUSG00000039725	-0.00355851	0.974186	0.980737	Trp53rka	WT_LPS_24hr - WT_Base	ENSMUSG00000101122	-0.019975	0.980152	0.986714	Gm17971
KO_Base - WT_Base	ENSMUSG00000025586	0.0013966	0.996929	1	Cpeb1	KO_LPS_3hr - KO_Base	ENSMUSG00000027797	0.0502298	0.969518	0.975972	Dclk1	KO_LPS_3hr - WT_LPS_3hr	ENSMUSG00000064032	0.00475941	0.99501	1	ENSMUSG00000064032	KO_LPS_24hr - KO_Base	ENSMUSG00000096687	0.00304667	0.977469	0.983976	Mfsd4b4	KO_LPS_24hr - WT_LPS_24hr	ENSMUSG00000053332	-0.00039942	0.996844	1	Gas5	WT_LPS_3hr - WT_Base	ENSMUSG00000020458	0.00239139	0.974647	0.981135	Rtn4	WT_LPS_24hr - WT_Base	ENSMUSG00000033847	0.0111027	0.980209	0.986714	Pla2g4c
KO_Base - WT_Base	ENSMUSG00000024209	0.00216957	0.996935	1	Acsbg3	KO_LPS_3hr - KO_Base	ENSMUSG00000107168	-0.0235557	0.970101	0.976493	ENSMUSG00000107168	KO_LPS_3hr - WT_LPS_3hr	ENSMUSG00000048087	-0.00337912	0.995046	1	Gm4737	KO_LPS_24hr - KO_Base	ENSMUSG00000086296	0.0152711	0.97763	0.984045	ENSMUSG00000086296	KO_LPS_24hr - WT_LPS_24hr	ENSMUSG00000059674	-0.00152936	0.996855	1	Cdh24	WT_LPS_3hr - WT_Base	ENSMUSG00000033157	0.00616418	0.975518	0.981941	Abhd10	WT_LPS_24hr - WT_Base	ENSMUSG00000101678	-0.0184508	0.980389	0.986714	ENSMUSG00000101678
KO_Base - WT_Base	ENSMUSG00000052724	-0.000871026	0.996954	1	ENSMUSG00000052724	KO_LPS_3hr - KO_Base	ENSMUSG00000047710	0.00232177	0.970297	0.976625	Champ1	KO_LPS_3hr - WT_LPS_3hr	ENSMUSG00000034156	-0.00232645	0.995105	1	Tspoap1	KO_LPS_24hr - KO_Base	ENSMUSG00000039357	-0.00438816	0.977669	0.984045	Fut11	KO_LPS_24hr - WT_LPS_24hr	ENSMUSG00000079362	0.0101966	0.996861	1	ENSMUSG00000079362	WT_LPS_3hr - WT_Base	ENSMUSG00000032715	-0.0152678	0.975579	0.981941	Trib3	WT_LPS_24hr - WT_Base	ENSMUSG00000104973	-0.0122094	0.980398	0.986714	ENSMUSG00000104973
KO_Base - WT_Base	ENSMUSG00000045667	0.00351511	0.997	1	Smtnl2	KO_LPS_3hr - KO_Base	ENSMUSG00000063808	-0.00261707	0.970435	0.976698	Gpatch1	KO_LPS_3hr - WT_LPS_3hr	ENSMUSG00000024030	-0.00181822	0.995128	1	Abcg1	KO_LPS_24hr - KO_Base	ENSMUSG00000097217	-0.0108547	0.978402	0.984716	ENSMUSG00000097217	KO_LPS_24hr - WT_LPS_24hr	ENSMUSG00000044306	0.000963692	0.996925	1	ENSMUSG00000044306	WT_LPS_3hr - WT_Base	ENSMUSG00000028860	-0.0193921	0.975689	0.981986	Sytl1	WT_LPS_24hr - WT_Base	ENSMUSG00000031730	-0.00191965	0.980414	0.986714	Dhodh
KO_Base - WT_Base	ENSMUSG00000105055	-0.0131529	0.997013	1	ENSMUSG00000105055	KO_LPS_3hr - KO_Base	ENSMUSG00000024790	0.00407374	0.970972	0.977173	Sac3d1	KO_LPS_3hr - WT_LPS_3hr	ENSMUSG00000020256	0.00342009	0.995177	1	Aldh1l2	KO_LPS_24hr - KO_Base	ENSMUSG00000106617	-0.00527092	0.978504	0.984753	Gm36266	KO_LPS_24hr - WT_LPS_24hr	ENSMUSG00000028470	-0.000419954	0.997056	1	Hint2	WT_LPS_3hr - WT_Base	ENSMUSG00000025189	0.0289127	0.975889	0.982121	Cnnm1	WT_LPS_24hr - WT_Base	ENSMUSG00000025855	-0.0065215	0.980453	0.986714	Prkar1b
KO_Base - WT_Base	ENSMUSG00000025747	0.000795636	0.997072	1	Tyms	KO_LPS_3hr - KO_Base	ENSMUSG00000074004	-0.0292819	0.971769	0.977909	B3gnt6	KO_LPS_3hr - WT_LPS_3hr	ENSMUSG00000040520	0.000667092	0.995215	1	Manea	KO_LPS_24hr - KO_Base	ENSMUSG00000054027	-0.00243575	0.978955	0.985077	Nt5dc3	KO_LPS_24hr - WT_LPS_24hr	ENSMUSG00000106662	0.00201591	0.997061	1	ENSMUSG00000106662	WT_LPS_3hr - WT_Base	ENSMUSG00000024914	0.00198358	0.975954	0.982121	Drap1	WT_LPS_24hr - WT_Base	ENSMUSG00000041057	0.0013728	0.980958	0.987157	Wdr43
KO_Base - WT_Base	ENSMUSG00000011658	-0.000316243	0.997157	1	Fuz	KO_LPS_3hr - KO_Base	ENSMUSG00000035262	-0.0235406	0.972811	0.978892	Amh	KO_LPS_3hr - WT_LPS_3hr	ENSMUSG00000093402	-0.00200293	0.995328	1	ENSMUSG00000093402	KO_LPS_24hr - KO_Base	ENSMUSG00000026495	0.00386743	0.978986	0.985077	Efcab2	KO_LPS_24hr - WT_LPS_24hr	ENSMUSG00000038949	0.000484555	0.9971	1	Cnst	WT_LPS_3hr - WT_Base	ENSMUSG00000045576	0.00228504	0.97641	0.982502	St7l	WT_LPS_24hr - WT_Base	ENSMUSG00000068130	0.00595401	0.981214	0.987348	Zfp442
KO_Base - WT_Base	ENSMUSG00000032314	0.000206299	0.997158	1	Etfa	KO_LPS_3hr - KO_Base	ENSMUSG00000026240	0.00301618	0.973038	0.979055	Cops7b	KO_LPS_3hr - WT_LPS_3hr	ENSMUSG00000021277	-0.000421458	0.995404	1	Traf3	KO_LPS_24hr - KO_Base	ENSMUSG00000032525	0.00286364	0.979024	0.985077	Nktr	KO_LPS_24hr - WT_LPS_24hr	ENSMUSG00000033436	0.00131723	0.997122	1	Armcx2	WT_LPS_3hr - WT_Base	ENSMUSG00000022211	-0.0164571	0.976507	0.982502	Carmil3	WT_LPS_24hr - WT_Base	ENSMUSG00000032320	0.00203264	0.981723	0.987793	Rcn2
KO_Base - WT_Base	ENSMUSG00000042408	0.000672656	0.99719	1	Zmym6	KO_LPS_3hr - KO_Base	ENSMUSG00000057132	-0.00527499	0.973233	0.979185	Rpgrip1	KO_LPS_3hr - WT_LPS_3hr	ENSMUSG00000030208	-0.00114446	0.995433	1	Emp1	KO_LPS_24hr - KO_Base	ENSMUSG00000022858	0.00207519	0.979804	0.985796	Tra2b	KO_LPS_24hr - WT_LPS_24hr	ENSMUSG00000028920	-0.000228533	0.997144	1	Fbxo42	WT_LPS_3hr - WT_Base	ENSMUSG00000050550	0.0109939	0.97653	0.982502	ENSMUSG00000050550	WT_LPS_24hr - WT_Base	ENSMUSG00000107362	0.0100068	0.982246	0.988238	ENSMUSG00000107362
KO_Base - WT_Base	ENSMUSG00000030722	0.000353363	0.997212	1	Nfatc2ip	KO_LPS_3hr - KO_Base	ENSMUSG00000018334	-0.0079881	0.973307	0.979193	Ksr1	KO_LPS_3hr - WT_LPS_3hr	ENSMUSG00000052040	-0.00056862	0.995479	1	Klf13	KO_LPS_24hr - KO_Base	ENSMUSG00000032314	-0.00147659	0.979869	0.985796	Etfa	KO_LPS_24hr - WT_LPS_24hr	ENSMUSG00000039834	-0.000317101	0.997295	1	Zfp335	WT_LPS_3hr - WT_Base	ENSMUSG00000046341	0.0148126	0.97674	0.982628	ENSMUSG00000046341	WT_LPS_24hr - WT_Base	ENSMUSG00000027713	0.0142618	0.982297	0.988238	1810062G17Rik
KO_Base - WT_Base	ENSMUSG00000040321	0.000580948	0.997241	1	Zfp770	KO_LPS_3hr - KO_Base	ENSMUSG00000097206	0.00591964	0.973439	0.979205	ENSMUSG00000097206	KO_LPS_3hr - WT_LPS_3hr	ENSMUSG00000005198	0.0003529	0.995519	1	Polr2a	KO_LPS_24hr - KO_Base	ENSMUSG00000102780	-0.00884483	0.980283	0.986146	ENSMUSG00000102780	KO_LPS_24hr - WT_LPS_24hr	ENSMUSG00000033364	0.000248406	0.997379	1	Usp37	WT_LPS_3hr - WT_Base	ENSMUSG00000032246	-0.0184604	0.976786	0.982628	Calml4	WT_LPS_24hr - WT_Base	ENSMUSG00000095567	0.00204651	0.982511	0.988387	Noc2l
KO_Base - WT_Base	ENSMUSG00000031987	-0.000643195	0.997346	1	Egln1	KO_LPS_3hr - KO_Base	ENSMUSG00000050965	-0.00954833	0.973449	0.979205	Prkca	KO_LPS_3hr - WT_LPS_3hr	ENSMUSG00000031383	0.0016531	0.995636	1	Dusp9	KO_LPS_24hr - KO_Base	ENSMUSG00000005469	0.00194354	0.980962	0.986762	Prkaca	KO_LPS_24hr - WT_LPS_24hr	ENSMUSG00000014633	-0.000590379	0.997558	1	Cmc2	WT_LPS_3hr - WT_Base	ENSMUSG00000029020	0.00187298	0.977464	0.983216	Mfn2	WT_LPS_24hr - WT_Base	ENSMUSG00000102863	0.0112148	0.982707	0.988517	ENSMUSG00000102863
KO_Base - WT_Base	ENSMUSG00000099875	0.00174504	0.997353	1	ENSMUSG00000099875	KO_LPS_3hr - KO_Base	ENSMUSG00000072571	0.0184694	0.973618	0.979309	Tmem253	KO_LPS_3hr - WT_LPS_3hr	ENSMUSG00000024581	0.000376655	0.995674	1	Napg	KO_LPS_24hr - KO_Base	ENSMUSG00000003863	0.00515573	0.98108	0.986814	Ppfia3	KO_LPS_24hr - WT_LPS_24hr	ENSMUSG00000031295	0.000210509	0.997611	1	Phka2	WT_LPS_3hr - WT_Base	ENSMUSG00000042589	0.025632	0.977511	0.983216	Cux2	WT_LPS_24hr - WT_Base	ENSMUSG00000063286	0.00365301	0.982841	0.988586	Gm8995
KO_Base - WT_Base	ENSMUSG00000049124	-0.000433432	0.997389	1	ENSMUSG00000049124	KO_LPS_3hr - KO_Base	ENSMUSG00000069607	0.00433422	0.974498	0.980129	Cd300ld3	KO_LPS_3hr - WT_LPS_3hr	ENSMUSG00000026773	0.00120617	0.995751	1	Pfkfb3	KO_LPS_24hr - KO_Base	ENSMUSG00000057580	-0.0147634	0.981272	0.986913	ENSMUSG00000057580	KO_LPS_24hr - WT_LPS_24hr	ENSMUSG00000040841	0.000876385	0.997612	1	Six5	WT_LPS_3hr - WT_Base	ENSMUSG00000030879	0.00166696	0.977568	0.983216	Mrpl17	WT_LPS_24hr - WT_Base	ENSMUSG00000038167	0.0046863	0.98311	0.98879	Plekhg6
KO_Base - WT_Base	ENSMUSG00000025357	-0.00036272	0.997418	1	Dgka	KO_LPS_3hr - KO_Base	ENSMUSG00000035179	0.0216433	0.974727	0.980293	Ppp1r32	KO_LPS_3hr - WT_LPS_3hr	ENSMUSG00000035064	0.000660012	0.995817	1	Eef2k	KO_LPS_24hr - KO_Base	ENSMUSG00000020608	0.00166133	0.98131	0.986913	Smc6	KO_LPS_24hr - WT_LPS_24hr	ENSMUSG00000036989	-0.000327532	0.997627	1	Trim3	WT_LPS_3hr - WT_Base	ENSMUSG00000058626	0.0993513	0.978019	0.983604	Capn11	WT_LPS_24hr - WT_Base	ENSMUSG00000053081	0.00730617	0.983287	0.988901	ENSMUSG00000053081
KO_Base - WT_Base	ENSMUSG00000032329	-0.000253557	0.997475	1	Hmg20a	KO_LPS_3hr - KO_Base	ENSMUSG00000026205	0.0337124	0.975346	0.98085	Slc23a3	KO_LPS_3hr - WT_LPS_3hr	ENSMUSG00000039086	0.000785277	0.995826	1	Ss18l1	KO_LPS_24hr - KO_Base	ENSMUSG00000082491	-0.0142563	0.98193	0.98747	ENSMUSG00000082491	KO_LPS_24hr - WT_LPS_24hr	ENSMUSG00000046402	0.00147952	0.997647	1	Rbp1	WT_LPS_3hr - WT_Base	ENSMUSG00000061186	-0.00917414	0.97848	0.984001	Sfmbt2	WT_LPS_24hr - WT_Base	ENSMUSG00000052658	-0.00742944	0.983602	0.989152	5830454E08Rik
KO_Base - WT_Base	ENSMUSG00000024392	-0.000173549	0.997493	1	Bag6	KO_LPS_3hr - KO_Base	ENSMUSG00000026816	0.00375249	0.975583	0.981022	Gtf3c5	KO_LPS_3hr - WT_LPS_3hr	ENSMUSG00000027230	-0.00115429	0.995828	1	Creb3l1	KO_LPS_24hr - KO_Base	ENSMUSG00000083367	0.00941089	0.982335	0.987811	ENSMUSG00000083367	KO_LPS_24hr - WT_LPS_24hr	ENSMUSG00000003518	-0.000203933	0.997774	1	Dusp3	WT_LPS_3hr - WT_Base	ENSMUSG00000101972	-0.0211609	0.97944	0.9849	H3c11	WT_LPS_24hr - WT_Base	ENSMUSG00000097287	0.00391177	0.983833	0.989318	ENSMUSG00000097287
KO_Base - WT_Base	ENSMUSG00000095834	0.00191215	0.997514	1	ENSMUSG00000095834	KO_LPS_3hr - KO_Base	ENSMUSG00000085242	0.0474256	0.975661	0.981035	ENSMUSG00000085242	KO_LPS_3hr - WT_LPS_3hr	ENSMUSG00000035000	-0.00278747	0.995891	1	Dpp4	KO_LPS_24hr - KO_Base	ENSMUSG00000031349	-0.00235668	0.982547	0.987928	Nsdhl	KO_LPS_24hr - WT_LPS_24hr	ENSMUSG00000038970	0.00061084	0.997808	1	Lmtk2	WT_LPS_3hr - WT_Base	ENSMUSG00000089665	-0.0139948	0.97986	0.985256	Fcor	WT_LPS_24hr - WT_Base	ENSMUSG00000065990	-0.00130711	0.983937	0.989351	Aurkaip1
KO_Base - WT_Base	ENSMUSG00000066043	-0.00029346	0.997545	1	Phactr4	KO_LPS_3hr - KO_Base	ENSMUSG00000106837	0.0209693	0.976792	0.982075	ENSMUSG00000106837	KO_LPS_3hr - WT_LPS_3hr	ENSMUSG00000014226	-0.000328064	0.995905	1	Cacybp	KO_LPS_24hr - KO_Base	ENSMUSG00000000439	-0.00246405	0.982583	0.987928	Mkrn2	KO_LPS_24hr - WT_LPS_24hr	ENSMUSG00000039361	-0.000444648	0.997869	1	Picalm	WT_LPS_3hr - WT_Base	ENSMUSG00000081721	0.0260307	0.980308	0.985593	Gm13882	WT_LPS_24hr - WT_Base	ENSMUSG00000103041	0.00221033	0.984056	0.989351	ENSMUSG00000103041
KO_Base - WT_Base	ENSMUSG00000042406	-0.000694564	0.997609	1	Atf4	KO_LPS_3hr - KO_Base	ENSMUSG00000100621	0.051421	0.976828	0.982075	ENSMUSG00000100621	KO_LPS_3hr - WT_LPS_3hr	ENSMUSG00000041079	-0.000679033	0.995937	1	Rwdd2b	KO_LPS_24hr - KO_Base	ENSMUSG00000042320	0.00649227	0.982699	0.987979	Prox2	KO_LPS_24hr - WT_LPS_24hr	ENSMUSG00000026664	-0.000294082	0.997872	1	Phyh	WT_LPS_3hr - WT_Base	ENSMUSG00000019088	0.00210226	0.980326	0.985593	Dnase1l1	WT_LPS_24hr - WT_Base	ENSMUSG00000104047	0.024923	0.984064	0.989351	ENSMUSG00000104047
KO_Base - WT_Base	ENSMUSG00000009376	-0.00141001	0.997612	1	Met	KO_LPS_3hr - KO_Base	ENSMUSG00000010048	-0.00391119	0.977218	0.982381	Ifrd2	KO_LPS_3hr - WT_LPS_3hr	ENSMUSG00000089886	-0.00256048	0.996002	1	Gm16184	KO_LPS_24hr - KO_Base	ENSMUSG00000038119	0.00559613	0.983278	0.988494	Cdon	KO_LPS_24hr - WT_LPS_24hr	ENSMUSG00000032251	0.00125415	0.997998	1	Irak1bp1	WT_LPS_3hr - WT_Base	ENSMUSG00000038685	-0.00248233	0.980466	0.985667	Rtel1	WT_LPS_24hr - WT_Base	ENSMUSG00000102869	0.00306251	0.984216	0.989428	Norad
KO_Base - WT_Base	ENSMUSG00000032952	-0.000381743	0.997628	1	Ap4b1	KO_LPS_3hr - KO_Base	ENSMUSG00000030934	-0.00241702	0.977263	0.982381	Oat	KO_LPS_3hr - WT_LPS_3hr	ENSMUSG00000069729	0.000347093	0.996071	1	Arid1b	KO_LPS_24hr - KO_Base	ENSMUSG00000055531	0.00211571	0.983491	0.988642	Cpsf6	KO_LPS_24hr - WT_LPS_24hr	ENSMUSG00000041957	-0.0017621	0.998051	1	Pkp2	WT_LPS_3hr - WT_Base	ENSMUSG00000074252	0.0157934	0.980564	0.985699	Gm10654	WT_LPS_24hr - WT_Base	ENSMUSG00000029426	0.0013976	0.984273	0.989428	Scarb2
KO_Base - WT_Base	ENSMUSG00000046580	0.00148252	0.997745	1	ENSMUSG00000046580	KO_LPS_3hr - KO_Base	ENSMUSG00000052724	-0.00682066	0.977624	0.982679	ENSMUSG00000052724	KO_LPS_3hr - WT_LPS_3hr	ENSMUSG00000038697	0.000317751	0.99609	1	Taf5l	KO_LPS_24hr - KO_Base	ENSMUSG00000096403	0.00613626	0.9837	0.988786	ENSMUSG00000096403	KO_LPS_24hr - WT_LPS_24hr	ENSMUSG00000036285	-0.00024728	0.99811	1	Noa1	WT_LPS_3hr - WT_Base	ENSMUSG00000014856	-0.00150058	0.981454	0.98647	Tmem208	WT_LPS_24hr - WT_Base	ENSMUSG00000097234	-0.0071393	0.984582	0.989672	ENSMUSG00000097234
KO_Base - WT_Base	ENSMUSG00000097867	0.000889482	0.997776	1	ENSMUSG00000097867	KO_LPS_3hr - KO_Base	ENSMUSG00000097290	-0.00638398	0.977873	0.982863	1300002E11Rik	KO_LPS_3hr - WT_LPS_3hr	ENSMUSG00000052595	0.00114615	0.996213	1	A1cf	KO_LPS_24hr - KO_Base	ENSMUSG00000047511	-0.0209878	0.98461	0.989634	Olfr1396	KO_LPS_24hr - WT_LPS_24hr	ENSMUSG00000028282	-0.000266518	0.998178	1	Casp8ap2	WT_LPS_3hr - WT_Base	ENSMUSG00000041143	-0.00216892	0.981462	0.98647	Tmco4	WT_LPS_24hr - WT_Base	ENSMUSG00000033849	0.0153713	0.984826	0.989851	B3galt2
KO_Base - WT_Base	ENSMUSG00000024191	-0.00025783	0.997829	1	Bnip1	KO_LPS_3hr - KO_Base	ENSMUSG00000097321	0.0115945	0.977992	0.982901	1700028E10Rik;!Gm3704	KO_LPS_3hr - WT_LPS_3hr	ENSMUSG00000024043	0.00192234	0.996289	1	Arhgap28	KO_LPS_24hr - KO_Base	ENSMUSG00000084384	0.00978988	0.984723	0.989681	Gm12251	KO_LPS_24hr - WT_LPS_24hr	ENSMUSG00000009654	-0.00102292	0.998213	1	Oit3	WT_LPS_3hr - WT_Base	ENSMUSG00000040044	0.00173484	0.982032	0.986977	Orc3	WT_LPS_24hr - WT_Base	ENSMUSG00000078201	-0.00172716	0.985116	0.990076	Tmem203
KO_Base - WT_Base	ENSMUSG00000032883	0.000677366	0.997839	1	Acsl3	KO_LPS_3hr - KO_Base	ENSMUSG00000009535	-0.00155297	0.978043	0.982901	Rnmt	KO_LPS_3hr - WT_LPS_3hr	ENSMUSG00000048332	0.00428617	0.996311	1	Lhfp	KO_LPS_24hr - KO_Base	ENSMUSG00000102961	-0.0196188	0.985261	0.990155	ENSMUSG00000102961	KO_LPS_24hr - WT_LPS_24hr	ENSMUSG00000044303	-0.00116118	0.998226	1	Cdkn2a	WT_LPS_3hr - WT_Base	ENSMUSG00000023047	-0.0222503	0.983114	0.987998	Amhr2	WT_LPS_24hr - WT_Base	ENSMUSG00000056904	0.00898067	0.985222	0.990116	Gm5620
KO_Base - WT_Base	ENSMUSG00000058900	-0.000333004	0.997844	1	Rsl1	KO_LPS_3hr - KO_Base	ENSMUSG00000042804	0.013093	0.978489	0.983284	Gpr153	KO_LPS_3hr - WT_LPS_3hr	ENSMUSG00000098428	0.00482866	0.99639	1	ENSMUSG00000098428	KO_LPS_24hr - KO_Base	ENSMUSG00000031887	0.00104977	0.985531	0.990303	Tradd	KO_LPS_24hr - WT_LPS_24hr	ENSMUSG00000078435	-0.000485883	0.998248	1	AU041133	WT_LPS_3hr - WT_Base	ENSMUSG00000000627	0.0250625	0.983183	0.988	Sema4f	WT_LPS_24hr - WT_Base	ENSMUSG00000051343	-0.00361165	0.98548	0.990254	Rab11fip5
KO_Base - WT_Base	ENSMUSG00000038383	-0.000204518	0.997873	1	Pigu	KO_LPS_3hr - KO_Base	ENSMUSG00000020868	0.00367999	0.978617	0.983346	Xylt2	KO_LPS_3hr - WT_LPS_3hr	ENSMUSG00000073676	0.000343579	0.99642	1	Hspe1	KO_LPS_24hr - KO_Base	ENSMUSG00000040860	-0.00255648	0.985541	0.990303	Crocc	KO_LPS_24hr - WT_LPS_24hr	ENSMUSG00000097560	0.000610513	0.998268	1	ENSMUSG00000097560	WT_LPS_3hr - WT_Base	ENSMUSG00000043770	-0.0060386	0.983343	0.988047	ENSMUSG00000043770	WT_LPS_24hr - WT_Base	ENSMUSG00000097358	0.00609484	0.985491	0.990254	ENSMUSG00000097358
KO_Base - WT_Base	ENSMUSG00000052632	-0.0004102	0.997912	1	Asap2	KO_LPS_3hr - KO_Base	ENSMUSG00000073486	0.0256613	0.979928	0.984597	ENSMUSG00000073486	KO_LPS_3hr - WT_LPS_3hr	ENSMUSG00000030774	-0.000595804	0.996633	1	Pak1	KO_LPS_24hr - KO_Base	ENSMUSG00000053754	0.000865328	0.985685	0.990382	Chd8	KO_LPS_24hr - WT_LPS_24hr	ENSMUSG00000034101	0.000209231	0.998296	1	Ctnnd1	WT_LPS_3hr - WT_Base	ENSMUSG00000070425	-0.0186113	0.983362	0.988047	Xntrpc	WT_LPS_24hr - WT_Base	ENSMUSG00000031023	0.0032701	0.985628	0.990306	Akip1
KO_Base - WT_Base	ENSMUSG00000073902	-0.00131069	0.997922	1	ENSMUSG00000073902	KO_LPS_3hr - KO_Base	ENSMUSG00000038930	-0.0042195	0.980069	0.984673	Rccd1	KO_LPS_3hr - WT_LPS_3hr	ENSMUSG00000042286	-0.000792563	0.996634	1	Stab1	KO_LPS_24hr - KO_Base	ENSMUSG00000020440	-0.00109714	0.985881	0.990512	Arf5	KO_LPS_24hr - WT_LPS_24hr	ENSMUSG00000027274	0.000230907	0.998313	1	Mkks	WT_LPS_3hr - WT_Base	ENSMUSG00000063415	0.0127351	0.98356	0.98818	Cyp26b1	WT_LPS_24hr - WT_Base	ENSMUSG00000021929	0.00158248	0.985676	0.990306	Kpna3
KO_Base - WT_Base	ENSMUSG00000048458	0.00111093	0.997927	1	Inka2	KO_LPS_3hr - KO_Base	ENSMUSG00000087461	-0.0191305	0.980302	0.984841	C230014O12Rik	KO_LPS_3hr - WT_LPS_3hr	ENSMUSG00000028680	0.000752909	0.996752	1	Plk3	KO_LPS_24hr - KO_Base	ENSMUSG00000079610	-0.00225872	0.985967	0.990532	Ankrd39	KO_LPS_24hr - WT_LPS_24hr	ENSMUSG00000050567	-0.000228083	0.998348	1	Maml1	WT_LPS_3hr - WT_Base	ENSMUSG00000037999	0.00578784	0.983755	0.98831	Arap2	WT_LPS_24hr - WT_Base	ENSMUSG00000069495	-0.00122799	0.985769	0.990333	Epc2
KO_Base - WT_Base	ENSMUSG00000064345	-0.000562352	0.997936	1	ND2	KO_LPS_3hr - KO_Base	ENSMUSG00000025227	0.00281288	0.981158	0.985635	Mfsd13a	KO_LPS_3hr - WT_LPS_3hr	ENSMUSG00000000276	0.00052117	0.996827	1	Dgke	KO_LPS_24hr - KO_Base	ENSMUSG00000028670	-0.00111511	0.986136	0.990635	Lypla2	KO_LPS_24hr - WT_LPS_24hr	ENSMUSG00000054715	0.000215961	0.998463	1	Zscan22	WT_LPS_3hr - WT_Base	ENSMUSG00000032009	-0.00296008	0.984181	0.988658	Sesn3	WT_LPS_24hr - WT_Base	ENSMUSG00000079645	0.00882781	0.985987	0.990439	ENSMUSG00000079645
KO_Base - WT_Base	ENSMUSG00000022322	-0.000755375	0.998004	1	Shcbp1	KO_LPS_3hr - KO_Base	ENSMUSG00000056305	-0.001381	0.981224	0.985635	Usp39	KO_LPS_3hr - WT_LPS_3hr	ENSMUSG00000025137	0.000421066	0.996834	1	Pcyt2	KO_LPS_24hr - KO_Base	ENSMUSG00000105055	-0.0596088	0.986471	0.990906	ENSMUSG00000105055	KO_LPS_24hr - WT_LPS_24hr	ENSMUSG00000026520	-0.000230417	0.998484	1	Pycr2	WT_LPS_3hr - WT_Base	ENSMUSG00000030739	0.037314	0.984233	0.988658	Myh14	WT_LPS_24hr - WT_Base	ENSMUSG00000097509	0.0154963	0.986037	0.990439	ENSMUSG00000097509
KO_Base - WT_Base	ENSMUSG00000090673	0.000399012	0.998032	1	ENSMUSG00000090673	KO_LPS_3hr - KO_Base	ENSMUSG00000097073	-0.011934	0.981309	0.985654	9430037G07Rik	KO_LPS_3hr - WT_LPS_3hr	ENSMUSG00000037306	0.000442217	0.996835	1	Man1c1	KO_LPS_24hr - KO_Base	ENSMUSG00000045598	-0.00148154	0.986596	0.990965	Zfp553	KO_LPS_24hr - WT_LPS_24hr	ENSMUSG00000037640	0.000186076	0.998494	1	Zfp60	WT_LPS_3hr - WT_Base	ENSMUSG00000103983	-0.00405481	0.984566	0.988926	ENSMUSG00000103983	WT_LPS_24hr - WT_Base	ENSMUSG00000041733	0.00125782	0.986073	0.990439	Coq5
KO_Base - WT_Base	ENSMUSG00000042035	-0.00118469	0.99804	1	Igsf3	KO_LPS_3hr - KO_Base	ENSMUSG00000036856	-0.0169159	0.981561	0.985735	Wnt4	KO_LPS_3hr - WT_LPS_3hr	ENSMUSG00000022964	0.000350961	0.99687	1	Tmem50b	KO_LPS_24hr - KO_Base	ENSMUSG00000076258	0.0545155	0.986689	0.990992	ENSMUSG00000076258	KO_LPS_24hr - WT_LPS_24hr	ENSMUSG00000045282	0.000311818	0.998509	1	Tmem86b	WT_LPS_3hr - WT_Base	ENSMUSG00000044712	-0.00169195	0.984782	0.989076	Slc38a6	WT_LPS_24hr - WT_Base	ENSMUSG00000057181	-0.00163335	0.986813	0.991116	5730455P16Rik
KO_Base - WT_Base	ENSMUSG00000106662	0.00145138	0.998045	1	ENSMUSG00000106662	KO_LPS_3hr - KO_Base	ENSMUSG00000055639	0.0131628	0.981582	0.985735	Dach1	KO_LPS_3hr - WT_LPS_3hr	ENSMUSG00000024726	0.000498822	0.996998	1	Carnmt1	KO_LPS_24hr - KO_Base	ENSMUSG00000052794	-0.00142662	0.986849	0.991086	1700030K09Rik	KO_LPS_24hr - WT_LPS_24hr	ENSMUSG00000050395	0.000543481	0.998612	1	Tnfsf15	WT_LPS_3hr - WT_Base	ENSMUSG00000022528	-0.0100049	0.984919	0.989147	Hes1	WT_LPS_24hr - WT_Base	ENSMUSG00000031633	0.00141081	0.987006	0.991244	Slc25a4
KO_Base - WT_Base	ENSMUSG00000023919	-0.000648927	0.99808	1	Cenpq	KO_LPS_3hr - KO_Base	ENSMUSG00000020925	0.00260199	0.981586	0.985735	Ccdc43	KO_LPS_3hr - WT_LPS_3hr	ENSMUSG00000030498	-0.00101995	0.997182	1	Gas2	KO_LPS_24hr - KO_Base	ENSMUSG00000044950	-0.00146522	0.986946	0.991089	Pwwp2a	KO_LPS_24hr - WT_LPS_24hr	ENSMUSG00000026482	0.000423187	0.998645	1	Rgl1	WT_LPS_3hr - WT_Base	ENSMUSG00000105677	-0.00467778	0.985051	0.989214	ENSMUSG00000105677	WT_LPS_24hr - WT_Base	ENSMUSG00000059742	0.00429546	0.987124	0.991296	Kcnh7
KO_Base - WT_Base	ENSMUSG00000021619	-0.000221139	0.99817	1	Atg10	KO_LPS_3hr - KO_Base	ENSMUSG00000029119	-0.000808034	0.981675	0.985758	Man2b2	KO_LPS_3hr - WT_LPS_3hr	ENSMUSG00000026142	0.000302488	0.99719	1	Rhbdd1	KO_LPS_24hr - KO_Base	ENSMUSG00000067653	0.00274245	0.987016	0.991089	Ankrd23	KO_LPS_24hr - WT_LPS_24hr	ENSMUSG00000041762	-0.000334683	0.998687	1	Gpr155	WT_LPS_3hr - WT_Base	ENSMUSG00000032554	-0.00387781	0.985127	0.989223	Trf	WT_LPS_24hr - WT_Base	ENSMUSG00000070371	0.00495186	0.987332	0.991438	Prss36
KO_Base - WT_Base	ENSMUSG00000087424	-0.000682493	0.998185	1	5730405O15Rik	KO_LPS_3hr - KO_Base	ENSMUSG00000025701	-0.00600009	0.981889	0.985906	Alox5	KO_LPS_3hr - WT_LPS_3hr	ENSMUSG00000031532	-0.000292683	0.997275	1	Saraf	KO_LPS_24hr - KO_Base	ENSMUSG00000047446	0.00186072	0.987051	0.991089	Arl4a	KO_LPS_24hr - WT_LPS_24hr	ENSMUSG00000028093	0.000143366	0.998689	1	Acp6	WT_LPS_3hr - WT_Base	ENSMUSG00000026604	0.022857	0.985417	0.989448	Ptpn14	WT_LPS_24hr - WT_Base	ENSMUSG00000036916	0.00177589	0.987478	0.991518	Zfp280c
KO_Base - WT_Base	ENSMUSG00000042284	-0.00133348	0.998295	1	Itga1	KO_LPS_3hr - KO_Base	ENSMUSG00000026807	-0.00900524	0.982164	0.986116	Ak8	KO_LPS_3hr - WT_LPS_3hr	ENSMUSG00000032754	-0.000427639	0.997281	1	Slc8b1	KO_LPS_24hr - KO_Base	ENSMUSG00000097100	0.00420286	0.987632	0.991486	ENSMUSG00000097100	KO_LPS_24hr - WT_LPS_24hr	ENSMUSG00000027654	0.00170873	0.998706	1	Fam83d	WT_LPS_3hr - WT_Base	ENSMUSG00000096145	0.00246723	0.985493	0.989459	Vkorc1	WT_LPS_24hr - WT_Base	ENSMUSG00000071253	-0.00133141	0.987617	0.991591	Slc25a16
KO_Base - WT_Base	ENSMUSG00000062082	0.000409627	0.998568	1	Cd200r4	KO_LPS_3hr - KO_Base	ENSMUSG00000035173	0.00213765	0.982912	0.986801	Ccdc186	KO_LPS_3hr - WT_LPS_3hr	ENSMUSG00000020526	0.000528162	0.997408	1	Znhit3	KO_LPS_24hr - KO_Base	ENSMUSG00000006412	0.00120278	0.987632	0.991486	Pfdn2	KO_LPS_24hr - WT_LPS_24hr	ENSMUSG00000032870	-7.62249e-05	0.998939	1	Smap2	WT_LPS_3hr - WT_Base	ENSMUSG00000013236	-0.00192146	0.985578	0.989477	Ptprs	WT_LPS_24hr - WT_Base	ENSMUSG00000084817	0.00472302	0.987813	0.991676	ENSMUSG00000084817
KO_Base - WT_Base	ENSMUSG00000041926	0.000188637	0.998591	1	Rnpep	KO_LPS_3hr - KO_Base	ENSMUSG00000074604	-0.00669437	0.983077	0.9869	Mgst2	KO_LPS_3hr - WT_LPS_3hr	ENSMUSG00000021596	0.000485838	0.997476	1	Mctp1	KO_LPS_24hr - KO_Base	ENSMUSG00000025374	-0.00153489	0.987708	0.991486	Nabp2	KO_LPS_24hr - WT_LPS_24hr	ENSMUSG00000024906	9.55219e-05	0.998973	1	Mus81	WT_LPS_3hr - WT_Base	ENSMUSG00000073988	0.0107807	0.986126	0.98996	Ttpa	WT_LPS_24hr - WT_Base	ENSMUSG00000097445	-0.00418281	0.987834	0.991676	ENSMUSG00000097445
KO_Base - WT_Base	ENSMUSG00000080921	-0.000803994	0.998609	1	ENSMUSG00000080921	KO_LPS_3hr - KO_Base	ENSMUSG00000106457	0.0103071	0.983783	0.98748	ENSMUSG00000106457	KO_LPS_3hr - WT_LPS_3hr	ENSMUSG00000036867	-0.000834521	0.997625	1	Smad6	KO_LPS_24hr - KO_Base	ENSMUSG00000053347	-0.00222678	0.987711	0.991486	Zfp943	KO_LPS_24hr - WT_LPS_24hr	ENSMUSG00000035547	-0.000292423	0.999012	1	Capn5	WT_LPS_3hr - WT_Base	ENSMUSG00000022452	-0.00132439	0.986236	0.98996	Smdt1	WT_LPS_24hr - WT_Base	ENSMUSG00000026941	-0.00655535	0.987963	0.991739	Mamdc4
KO_Base - WT_Base	ENSMUSG00000083621	-0.000468589	0.998627	1	Gm14586	KO_LPS_3hr - KO_Base	ENSMUSG00000061724	0.0168329	0.983829	0.98748	ENSMUSG00000061724	KO_LPS_3hr - WT_LPS_3hr	ENSMUSG00000032902	0.000634252	0.997703	1	Slc16a1	KO_LPS_24hr - KO_Base	ENSMUSG00000029507	0.00124596	0.988193	0.991903	Pus1	KO_LPS_24hr - WT_LPS_24hr	ENSMUSG00000001750	0.000107686	0.999106	1	Tcirg1	WT_LPS_3hr - WT_Base	ENSMUSG00000030825	0.00652625	0.986257	0.98996	Hsd17b14	WT_LPS_24hr - WT_Base	ENSMUSG00000101586	-0.00884501	0.988316	0.992027	ENSMUSG00000101586
KO_Base - WT_Base	ENSMUSG00000015342	0.000299778	0.998646	1	Xk	KO_LPS_3hr - KO_Base	ENSMUSG00000041556	-0.00942072	0.983852	0.98748	Fbxo2	KO_LPS_3hr - WT_LPS_3hr	ENSMUSG00000074129	-0.000282099	0.997732	1	Rpl13a	KO_LPS_24hr - KO_Base	ENSMUSG00000006315	-0.00147587	0.988401	0.992045	Tmem147	KO_LPS_24hr - WT_LPS_24hr	ENSMUSG00000068040	-0.000103846	0.999238	1	Tm9sf4	WT_LPS_3hr - WT_Base	ENSMUSG00000053166	0.0093673	0.986634	0.990207	Cdh22	WT_LPS_24hr - WT_Base	ENSMUSG00000030761	-0.0027602	0.988761	0.992381	Myo7a
KO_Base - WT_Base	ENSMUSG00000044338	0.000957041	0.998657	1	Aplnr	KO_LPS_3hr - KO_Base	ENSMUSG00000016494	0.00840014	0.984087	0.987649	Cd34	KO_LPS_3hr - WT_LPS_3hr	ENSMUSG00000020186	-0.000676656	0.997761	1	Csrp2	KO_LPS_24hr - KO_Base	ENSMUSG00000105710	-0.00584158	0.988733	0.992277	ENSMUSG00000105710	KO_LPS_24hr - WT_LPS_24hr	ENSMUSG00000000959	-8.14968e-05	0.999333	1	Oxa1l	WT_LPS_3hr - WT_Base	ENSMUSG00000039809	-0.00954743	0.986635	0.990207	Gabbr2	WT_LPS_24hr - WT_Base	ENSMUSG00000106149	-0.0070306	0.988802	0.992381	ENSMUSG00000106149
KO_Base - WT_Base	ENSMUSG00000035757	-8.47557e-05	0.998725	1	Selenoo	KO_LPS_3hr - KO_Base	ENSMUSG00000027338	0.0302163	0.98475	0.98815	Prnd	KO_LPS_3hr - WT_LPS_3hr	ENSMUSG00000085105	-0.000383555	0.99777	1	Gm12758	KO_LPS_24hr - KO_Base	ENSMUSG00000093593	0.0060353	0.988764	0.992277	ENSMUSG00000093593	KO_LPS_24hr - WT_LPS_24hr	ENSMUSG00000045799	0.000172826	0.999342	1	ENSMUSG00000045799	WT_LPS_3hr - WT_Base	ENSMUSG00000040234	0.00098985	0.986868	0.990374	Tm7sf3	WT_LPS_24hr - WT_Base	ENSMUSG00000035504	-0.00451112	0.989006	0.99252	Reep6
KO_Base - WT_Base	ENSMUSG00000022663	-9.22409e-05	0.998758	1	Atg3	KO_LPS_3hr - KO_Base	ENSMUSG00000033287	0.00370352	0.984759	0.98815	Kctd17	KO_LPS_3hr - WT_LPS_3hr	ENSMUSG00000050382	-0.000820111	0.997833	1	Kif7	KO_LPS_24hr - KO_Base	ENSMUSG00000083087	-0.00728601	0.989047	0.992494	Gm11249	KO_LPS_24hr - WT_LPS_24hr	ENSMUSG00000089886	0.000400198	0.999357	1	Gm16184	WT_LPS_3hr - WT_Base	ENSMUSG00000041809	0.00911098	0.987057	0.990497	Efhc1	WT_LPS_24hr - WT_Base	ENSMUSG00000097423	0.00485141	0.989767	0.993217	ENSMUSG00000097423
KO_Base - WT_Base	ENSMUSG00000057858	-0.000193169	0.998777	1	Fam204a	KO_LPS_3hr - KO_Base	ENSMUSG00000029020	0.00126069	0.984784	0.98815	Mfn2	KO_LPS_3hr - WT_LPS_3hr	ENSMUSG00000029417	-0.00216406	0.997863	1	Cxcl9	KO_LPS_24hr - KO_Base	ENSMUSG00000029911	-0.00107389	0.989254	0.992636	Ssbp1	KO_LPS_24hr - WT_LPS_24hr	ENSMUSG00000073627	-0.00032235	0.999373	1	ENSMUSG00000073627	WT_LPS_3hr - WT_Base	ENSMUSG00000028861	-0.00143725	0.987339	0.990658	Mrps15	WT_LPS_24hr - WT_Base	ENSMUSG00000103144	-0.00695575	0.989971	0.993289	Pcdhga1
KO_Base - WT_Base	ENSMUSG00000022756	0.000259741	0.998819	1	Slc7a4	KO_LPS_3hr - KO_Base	ENSMUSG00000015222	0.00665454	0.985159	0.9884	Map2	KO_LPS_3hr - WT_LPS_3hr	ENSMUSG00000097262	0.00139264	0.997878	1	ENSMUSG00000097262	KO_LPS_24hr - KO_Base	ENSMUSG00000058761	0.00140773	0.989389	0.992705	Rnf169	KO_LPS_24hr - WT_LPS_24hr	ENSMUSG00000022538	4.12101e-05	0.999462	1	Lsg1	WT_LPS_3hr - WT_Base	ENSMUSG00000095847	-0.00860938	0.987349	0.990658	Gm5451	WT_LPS_24hr - WT_Base	ENSMUSG00000044145	-0.00265885	0.989971	0.993289	1810024B03Rik
KO_Base - WT_Base	ENSMUSG00000030357	-0.00016091	0.99883	1	Fkbp4	KO_LPS_3hr - KO_Base	ENSMUSG00000006678	0.00323644	0.985175	0.9884	Pola1	KO_LPS_3hr - WT_LPS_3hr	ENSMUSG00000016382	-0.000385555	0.997897	1	Pls3	KO_LPS_24hr - KO_Base	ENSMUSG00000025571	-0.000860563	0.989724	0.992974	Tnrc6c	KO_LPS_24hr - WT_LPS_24hr	ENSMUSG00000005958	-0.000581056	0.999474	1	Ephb3	WT_LPS_3hr - WT_Base	ENSMUSG00000105609	0.00691835	0.987431	0.990673	ENSMUSG00000105609	WT_LPS_24hr - WT_Base	ENSMUSG00000029661	-0.00991585	0.99005	0.993301	Col1a2
KO_Base - WT_Base	ENSMUSG00000003271	-0.000567089	0.998851	1	Sult2b1;!Gm5897	KO_LPS_3hr - KO_Base	ENSMUSG00000001281	0.00911004	0.985231	0.9884	Itgb7	KO_LPS_3hr - WT_LPS_3hr	ENSMUSG00000092283	0.00139032	0.997936	1	ENSMUSG00000092283	KO_LPS_24hr - KO_Base	ENSMUSG00000060467	0.0052989	0.989802	0.992986	ENSMUSG00000060467	KO_LPS_24hr - WT_LPS_24hr	ENSMUSG00000056268	0.000119863	0.999489	1	Dennd1b	WT_LPS_3hr - WT_Base	ENSMUSG00000097239	-0.01006	0.987601	0.990773	ENSMUSG00000097239	WT_LPS_24hr - WT_Base	ENSMUSG00000054057	-0.00589164	0.990234	0.993419	A930004D18Rik
KO_Base - WT_Base	ENSMUSG00000014837	-0.000409373	0.998908	1	4931428F04Rik	KO_LPS_3hr - KO_Base	ENSMUSG00000035572	-0.00146782	0.985372	0.988475	Dcaf10	KO_LPS_3hr - WT_LPS_3hr	ENSMUSG00000033717	0.00314796	0.997954	1	Adra2a	KO_LPS_24hr - KO_Base	ENSMUSG00000086392	-0.00930269	0.990042	0.99316	Mccc1os	KO_LPS_24hr - WT_LPS_24hr	ENSMUSG00000020015	-5.30362e-05	0.999588	1	Cdk17	WT_LPS_3hr - WT_Base	ENSMUSG00000022555	-0.00125851	0.987663	0.990773	Dgat1	WT_LPS_24hr - WT_Base	ENSMUSG00000104548	-0.00266768	0.990615	0.993734	ENSMUSG00000104548
KO_Base - WT_Base	ENSMUSG00000058503	0.000114161	0.998931	1	Fam133b	KO_LPS_3hr - KO_Base	ENSMUSG00000025868	-0.00183673	0.985685	0.988723	Higd2a	KO_LPS_3hr - WT_LPS_3hr	ENSMUSG00000022421	0.000575594	0.997975	1	Nptxr	KO_LPS_24hr - KO_Base	ENSMUSG00000097410	0.00582083	0.990278	0.993328	ENSMUSG00000097410	KO_LPS_24hr - WT_LPS_24hr	ENSMUSG00000042207	-8.35579e-05	0.999593	1	Kdm5b	WT_LPS_3hr - WT_Base	ENSMUSG00000025869	-0.00209229	0.987845	0.990888	Nop16	WT_LPS_24hr - WT_Base	ENSMUSG00000086886	0.00514972	0.990802	0.993855	ENSMUSG00000086886
KO_Base - WT_Base	ENSMUSG00000057346	0.000668114	0.998972	1	Apol9a	KO_LPS_3hr - KO_Base	ENSMUSG00000038665	-0.00891329	0.986192	0.989165	Dgki	KO_LPS_3hr - WT_LPS_3hr	ENSMUSG00000018476	0.000420993	0.997976	1	Kdm6b	KO_LPS_24hr - KO_Base	ENSMUSG00000106943	0.00449324	0.990343	0.993328	Dancr	KO_LPS_24hr - WT_LPS_24hr	ENSMUSG00000026270	-4.8781e-05	0.999702	1	Capn10	WT_LPS_3hr - WT_Base	ENSMUSG00000098754	-0.0221199	0.98791	0.990888	Prn	WT_LPS_24hr - WT_Base	ENSMUSG00000024213	0.000752393	0.990895	0.993882	Nudt3
KO_Base - WT_Base	ENSMUSG00000031684	8.63162e-05	0.999027	1	Slc10a7	KO_LPS_3hr - KO_Base	ENSMUSG00000031505	-0.00119185	0.986667	0.989575	Naxd	KO_LPS_3hr - WT_LPS_3hr	ENSMUSG00000042129	-0.000247809	0.998113	1	Rassf4	KO_LPS_24hr - KO_Base	ENSMUSG00000021716	0.00112462	0.990688	0.993608	Srek1ip1	KO_LPS_24hr - WT_LPS_24hr	ENSMUSG00000054723	-4.38231e-05	0.999704	1	Vmac	WT_LPS_3hr - WT_Base	ENSMUSG00000020930	-0.0129184	0.988132	0.991044	Ccdc103	WT_LPS_24hr - WT_Base	ENSMUSG00000033618	-0.00956029	0.991464	0.994386	Map3k13
KO_Base - WT_Base	ENSMUSG00000040370	-0.000225387	0.999063	1	Etfrf1	KO_LPS_3hr - KO_Base	ENSMUSG00000030742	-0.0099112	0.986742	0.989579	Lat	KO_LPS_3hr - WT_LPS_3hr	ENSMUSG00000078813	-0.000241061	0.998254	1	Leng1	KO_LPS_24hr - KO_Base	ENSMUSG00000059119	-0.000987837	0.990781	0.993635	Nap1l4	KO_LPS_24hr - WT_LPS_24hr	ENSMUSG00000063663	4.12567e-05	0.999738	1	Brwd3	WT_LPS_3hr - WT_Base	ENSMUSG00000090639	0.00206597	0.988306	0.991152	ENSMUSG00000090639	WT_LPS_24hr - WT_Base	ENSMUSG00000074284	0.0045993	0.991682	0.994538	ENSMUSG00000074284
KO_Base - WT_Base	ENSMUSG00000025153	-0.000228129	0.999074	1	Fasn	KO_LPS_3hr - KO_Base	ENSMUSG00000088185	-0.00463913	0.986803	0.989579	ENSMUSG00000088185	KO_LPS_3hr - WT_LPS_3hr	ENSMUSG00000023827	0.000253029	0.998292	1	Agpat4	KO_LPS_24hr - KO_Base	ENSMUSG00000036097	0.00103338	0.991371	0.99416	Slf2	KO_LPS_24hr - WT_LPS_24hr	ENSMUSG00000041886	-0.00039699	0.999749	1	Macc1	WT_LPS_3hr - WT_Base	ENSMUSG00000081787	-0.00657558	0.988603	0.991384	ENSMUSG00000081787	WT_LPS_24hr - WT_Base	ENSMUSG00000040455	-0.00088527	0.991774	0.994564	Usp45
KO_Base - WT_Base	ENSMUSG00000024870	5.95027e-05	0.999191	1	Rab1b	KO_LPS_3hr - KO_Base	ENSMUSG00000009941	-0.00763407	0.986928	0.989638	Nxf2	KO_LPS_3hr - WT_LPS_3hr	ENSMUSG00000024905	-0.000656435	0.998306	1	Tesmin	KO_LPS_24hr - KO_Base	ENSMUSG00000039452	-0.00250498	0.991827	0.994551	Snx22	KO_LPS_24hr - WT_LPS_24hr	ENSMUSG00000099478	5.29824e-05	0.999817	1	ENSMUSG00000099478	WT_LPS_3hr - WT_Base	ENSMUSG00000020090	0.0234604	0.988855	0.991571	Npffr1	WT_LPS_24hr - WT_Base	ENSMUSG00000028134	-0.00165361	0.992036	0.994751	Ptbp2
KO_Base - WT_Base	ENSMUSG00000020029	5.53111e-05	0.999201	1	Nudt4	KO_LPS_3hr - KO_Base	ENSMUSG00000066538	-0.00831853	0.987279	0.989924	Gm6254	KO_LPS_3hr - WT_LPS_3hr	ENSMUSG00000026021	0.000146696	0.998334	1	Sumo1	KO_LPS_24hr - KO_Base	ENSMUSG00000036442	-0.00111557	0.992417	0.995012	Thap11	KO_LPS_24hr - WT_LPS_24hr	ENSMUSG00000042406	-3.85309e-05	0.999867	1	Atf4	WT_LPS_3hr - WT_Base	ENSMUSG00000036504	-0.00225037	0.988954	0.991604	Phpt1	WT_LPS_24hr - WT_Base	ENSMUSG00000091367	0.0221579	0.992157	0.994751	ENSMUSG00000091367
KO_Base - WT_Base	ENSMUSG00000103883	-0.000412221	0.999207	1	ENSMUSG00000103883	KO_LPS_3hr - KO_Base	ENSMUSG00000036641	-0.0142039	0.987724	0.990304	Ccdc148	KO_LPS_3hr - WT_LPS_3hr	ENSMUSG00000059461	0.000939948	0.998342	1	ENSMUSG00000059461	KO_LPS_24hr - KO_Base	ENSMUSG00000006276	0.000675225	0.99242	0.995012	Eps15l1	KO_LPS_24hr - WT_LPS_24hr	ENSMUSG00000003227	0	1	1	Edar	WT_LPS_3hr - WT_Base	ENSMUSG00000092593	0.00539863	0.989203	0.991786	ENSMUSG00000092593	WT_LPS_24hr - WT_Base	ENSMUSG00000029920	0.000973534	0.992189	0.994751	Smarcad1
KO_Base - WT_Base	ENSMUSG00000061838	-0.000159828	0.999264	1	Suclg2	KO_LPS_3hr - KO_Base	ENSMUSG00000064288	0.005705	0.988043	0.990557	H4c12	KO_LPS_3hr - WT_LPS_3hr	ENSMUSG00000025350	0.000676368	0.998347	1	Rdh5	KO_LPS_24hr - KO_Base	ENSMUSG00000037787	-0.000652248	0.9929	0.995426	Coa8	KO_LPS_24hr - WT_LPS_24hr	ENSMUSG00000005202	0	1	1	Shbg	WT_LPS_3hr - WT_Base	ENSMUSG00000001930	0.00741472	0.989306	0.991823	Vwf	WT_LPS_24hr - WT_Base	ENSMUSG00000018999	-0.000626952	0.992284	0.994751	Slc35b4
KO_Base - WT_Base	ENSMUSG00000028952	0.000108716	0.99927	1	Zbtb48	KO_LPS_3hr - KO_Base	ENSMUSG00000107362	-0.00685532	0.988548	0.990994	ENSMUSG00000107362	KO_LPS_3hr - WT_LPS_3hr	ENSMUSG00000041220	-0.00067142	0.998386	1	Elovl6	KO_LPS_24hr - KO_Base	ENSMUSG00000028644	0.00655166	0.992989	0.995449	Ermap	KO_LPS_24hr - WT_LPS_24hr	ENSMUSG00000005952	0	1	1	Trpv1	WT_LPS_3hr - WT_Base	ENSMUSG00000046159	0.00678838	0.989376	0.991828	Chrm3	WT_LPS_24hr - WT_Base	ENSMUSG00000064109	0.0018271	0.992307	0.994751	Hcst
KO_Base - WT_Base	ENSMUSG00000008090	0.000170651	0.999338	1	Fgfrl1	KO_LPS_3hr - KO_Base	ENSMUSG00000073902	0.00720283	0.988611	0.990994	ENSMUSG00000073902	KO_LPS_3hr - WT_LPS_3hr	ENSMUSG00000102336	0.000252351	0.998464	1	ENSMUSG00000102336	KO_LPS_24hr - KO_Base	ENSMUSG00000100599	-0.00379688	0.993061	0.995455	1700120C14Rik	KO_LPS_24hr - WT_LPS_24hr	ENSMUSG00000008590	0	1	1	Htr3b	WT_LPS_3hr - WT_Base	ENSMUSG00000028439	-0.00134101	0.989446	0.991831	Fam219a	WT_LPS_24hr - WT_Base	ENSMUSG00000022548	-0.0063262	0.992359	0.994751	Apod
KO_Base - WT_Base	ENSMUSG00000035109	0.000149148	0.999382	1	Shc4	KO_LPS_3hr - KO_Base	ENSMUSG00000104405	0.0425149	0.989392	0.99171	ENSMUSG00000104405	KO_LPS_3hr - WT_LPS_3hr	ENSMUSG00000058290	-0.000492448	0.99857	1	Espl1	KO_LPS_24hr - KO_Base	ENSMUSG00000047126	0.00118193	0.993933	0.996262	Cltc	KO_LPS_24hr - WT_LPS_24hr	ENSMUSG00000022997	0	1	1	Wnt1	WT_LPS_3hr - WT_Base	ENSMUSG00000052821	0.00339402	0.989575	0.991894	Cysltr1	WT_LPS_24hr - WT_Base	ENSMUSG00000032867	-0.000442094	0.993089	0.995417	Fbxw8
KO_Base - WT_Base	ENSMUSG00000029314	-0.000367375	0.999395	1	Gpat3	KO_LPS_3hr - KO_Base	ENSMUSG00000089647	0.00506229	0.990002	0.992255	Gm2245	KO_LPS_3hr - WT_LPS_3hr	ENSMUSG00000086657	-0.000942915	0.998623	1	Stamos	KO_LPS_24hr - KO_Base	ENSMUSG00000044328	0.000601367	0.994076	0.996339	Trp53i13	KO_LPS_24hr - WT_LPS_24hr	ENSMUSG00000023043	0	1	1	Krt18	WT_LPS_3hr - WT_Base	ENSMUSG00000095677	-0.00141134	0.99005	0.992304	Dynlt1f	WT_LPS_24hr - WT_Base	ENSMUSG00000014075	-0.000851898	0.993295	0.995556	Dynlt2b
KO_Base - WT_Base	ENSMUSG00000049775	-0.0001032	0.999399	1	Tmsb4x	KO_LPS_3hr - KO_Base	ENSMUSG00000031497	0.00379119	0.990308	0.992496	Tnfsf13b	KO_LPS_3hr - WT_LPS_3hr	ENSMUSG00000020357	0.00111782	0.998707	1	Flt4	KO_LPS_24hr - KO_Base	ENSMUSG00000054519	0.00107243	0.994198	0.996363	Zfp867	KO_LPS_24hr - WT_LPS_24hr	ENSMUSG00000023391	0	1	1	Dlx2	WT_LPS_3hr - WT_Base	ENSMUSG00000028391	0.00998272	0.990229	0.992416	Wdr31	WT_LPS_24hr - WT_Base	ENSMUSG00000045573	-0.0042774	0.993548	0.995742	Penk
KO_Base - WT_Base	ENSMUSG00000071324	0.000185008	0.999407	1	Armc2	KO_LPS_3hr - KO_Base	ENSMUSG00000028758	0.00778296	0.990437	0.992559	Kif17	KO_LPS_3hr - WT_LPS_3hr	ENSMUSG00000043733	-0.00012938	0.998719	1	Ptpn11	KO_LPS_24hr - KO_Base	ENSMUSG00000006456	0.000724654	0.994233	0.996363	Rbm14	KO_LPS_24hr - WT_LPS_24hr	ENSMUSG00000025216	0	1	1	Lbx1	WT_LPS_3hr - WT_Base	ENSMUSG00000020788	0.00341881	0.990345	0.992466	Atp2a3	WT_LPS_24hr - WT_Base	ENSMUSG00000018593	0.00664758	0.993746	0.995858	Sparc
KO_Base - WT_Base	ENSMUSG00000021936	5.10604e-05	0.99946	1	Mapk8	KO_LPS_3hr - KO_Base	ENSMUSG00000104671	-0.00482442	0.990538	0.992593	ENSMUSG00000104671	KO_LPS_3hr - WT_LPS_3hr	ENSMUSG00000025314	-0.0001797	0.998925	1	Ptprj	KO_LPS_24hr - KO_Base	ENSMUSG00000045092	-0.000984329	0.994828	0.996874	S1pr1	KO_LPS_24hr - WT_LPS_24hr	ENSMUSG00000025576	0	1	1	Rbfox3	WT_LPS_3hr - WT_Base	ENSMUSG00000101320	-0.00268102	0.990474	0.992484	ENSMUSG00000101320	WT_LPS_24hr - WT_Base	ENSMUSG00000027176	-0.000638648	0.993796	0.995858	Cstf3
KO_Base - WT_Base	ENSMUSG00000015869	3.32115e-05	0.99952	1	Prpsap1	KO_LPS_3hr - KO_Base	ENSMUSG00000030409	0.00551029	0.991137	0.993026	Dmpk	KO_LPS_3hr - WT_LPS_3hr	ENSMUSG00000021715	-0.000109063	0.998929	1	Cwc27	KO_LPS_24hr - KO_Base	ENSMUSG00000079941	-0.00263875	0.994876	0.996874	ENSMUSG00000079941	KO_LPS_24hr - WT_LPS_24hr	ENSMUSG00000026167	0	1	1	Wnt10a	WT_LPS_3hr - WT_Base	ENSMUSG00000040488	0.00599007	0.990557	0.992484	Ltbp4	WT_LPS_24hr - WT_Base	ENSMUSG00000071648	0.000933755	0.994977	0.996974	Rom1
KO_Base - WT_Base	ENSMUSG00000101856	-7.47997e-05	0.999693	1	1700096K18Rik	KO_LPS_3hr - KO_Base	ENSMUSG00000097285	-0.0157544	0.991167	0.993026	ENSMUSG00000097285	KO_LPS_3hr - WT_LPS_3hr	ENSMUSG00000030291	-0.000104989	0.998946	1	Med21	KO_LPS_24hr - KO_Base	ENSMUSG00000024260	-0.000379407	0.995083	0.996958	Sap130	KO_LPS_24hr - WT_LPS_24hr	ENSMUSG00000027967	0	1	1	Neurog2	WT_LPS_3hr - WT_Base	ENSMUSG00000049526	0.00475831	0.990561	0.992484	Tmem202	WT_LPS_24hr - WT_Base	ENSMUSG00000097728	-0.00321188	0.996264	0.998198	ENSMUSG00000097728
KO_Base - WT_Base	ENSMUSG00000029591	-8.17775e-05	0.999726	1	Ung	KO_LPS_3hr - KO_Base	ENSMUSG00000022064	-0.00124735	0.991168	0.993026	Pibf1	KO_LPS_3hr - WT_LPS_3hr	ENSMUSG00000024892	0.000348208	0.998951	1	Pcx	KO_LPS_24hr - KO_Base	ENSMUSG00000020224	-0.000482979	0.995094	0.996958	Llph	KO_LPS_24hr - WT_LPS_24hr	ENSMUSG00000029706	0	1	1	Pax4	WT_LPS_3hr - WT_Base	ENSMUSG00000033752	-0.00518154	0.99064	0.992497	Mnd1	WT_LPS_24hr - WT_Base	ENSMUSG00000107364	0.0042353	0.996454	0.998321	ENSMUSG00000107364
KO_Base - WT_Base	ENSMUSG00000051503	-0.000161404	0.999742	1	Gm6583	KO_LPS_3hr - KO_Base	ENSMUSG00000013236	0.00114418	0.991408	0.993129	Ptprs	KO_LPS_3hr - WT_LPS_3hr	ENSMUSG00000082491	-0.000714215	0.999017	1	ENSMUSG00000082491	KO_LPS_24hr - KO_Base	ENSMUSG00000069565	0.000401898	0.995387	0.997185	Dazap1	KO_LPS_24hr - WT_LPS_24hr	ENSMUSG00000030345	0	1	1	Dyrk4	WT_LPS_3hr - WT_Base	ENSMUSG00000065911	-0.00939996	0.990992	0.992782	ENSMUSG00000065911	WT_LPS_24hr - WT_Base	ENSMUSG00000054626	-0.00242292	0.996646	0.998446	Xlr
KO_Base - WT_Base	ENSMUSG00000070526	-0.000123408	0.999761	1	Peg12	KO_LPS_3hr - KO_Base	ENSMUSG00000107304	-0.00555459	0.991425	0.993129	ENSMUSG00000107304	KO_LPS_3hr - WT_LPS_3hr	ENSMUSG00000068876	-0.00166003	0.999046	1	Cgn	KO_LPS_24hr - KO_Base	ENSMUSG00000033096	-0.000360327	0.995502	0.99722	Apmap	KO_LPS_24hr - WT_LPS_24hr	ENSMUSG00000031750	0	1	1	Il34	WT_LPS_3hr - WT_Base	ENSMUSG00000098183	-0.00408055	0.991428	0.993153	ENSMUSG00000098183	WT_LPS_24hr - WT_Base	ENSMUSG00000045822	-0.000412883	0.996849	0.998583	Zswim3
KO_Base - WT_Base	ENSMUSG00000034190	-2.33607e-05	0.999783	1	Chmp7	KO_LPS_3hr - KO_Base	ENSMUSG00000105415	0.00938642	0.99147	0.993129	ENSMUSG00000105415	KO_LPS_3hr - WT_LPS_3hr	ENSMUSG00000021281	-8.60998e-05	0.999089	1	Tnfaip2	KO_LPS_24hr - KO_Base	ENSMUSG00000063801	0.000446276	0.995555	0.99722	Ap3s2	KO_LPS_24hr - WT_LPS_24hr	ENSMUSG00000031994	0	1	1	Adamts8	WT_LPS_3hr - WT_Base	ENSMUSG00000027082	-0.0014912	0.991835	0.993494	Tfpi	WT_LPS_24hr - WT_Base	ENSMUSG00000073728	-0.00126283	0.997277	0.998945	Tmem51os1
KO_Base - WT_Base	ENSMUSG00000021218	2.47735e-05	0.999807	1	Gdi2	KO_LPS_3hr - KO_Base	ENSMUSG00000039345	0.00173804	0.991673	0.993265	Mettl22	KO_LPS_3hr - WT_LPS_3hr	ENSMUSG00000055024	-0.000113209	0.999183	1	Ep300	KO_LPS_24hr - KO_Base	ENSMUSG00000094786	-0.00161404	0.99582	0.997419	ENSMUSG00000094786	KO_LPS_24hr - WT_LPS_24hr	ENSMUSG00000032087	0	1	1	Dscaml1	WT_LPS_3hr - WT_Base	ENSMUSG00000049598	0.0075939	0.991988	0.993581	Vsig8	WT_LPS_24hr - WT_Base	ENSMUSG00000093593	-0.00102535	0.998084	0.999687	ENSMUSG00000093593
KO_Base - WT_Base	ENSMUSG00000042377	9.92808e-05	0.99981	1	Fam83g	KO_LPS_3hr - KO_Base	ENSMUSG00000097099	-0.00165219	0.991762	0.993288	Gm9917	KO_LPS_3hr - WT_LPS_3hr	ENSMUSG00000021824	-4.58838e-05	0.999253	1	Ap3m1	KO_LPS_24hr - KO_Base	ENSMUSG00000020736	0.000422469	0.996018	0.99755	Nt5c	KO_LPS_24hr - WT_LPS_24hr	ENSMUSG00000034783	0	1	1	Cd207	WT_LPS_3hr - WT_Base	ENSMUSG00000023391	0.0159001	0.992438	0.993965	Dlx2	WT_LPS_24hr - WT_Base	ENSMUSG00000090157	0.00105824	0.998197	0.999733	Fam78a
KO_Base - WT_Base	ENSMUSG00000097431	1.40454e-05	0.999872	1	ENSMUSG00000097431	KO_LPS_3hr - KO_Base	ENSMUSG00000014543	-0.00582223	0.992989	0.99445	Klra17	KO_LPS_3hr - WT_LPS_3hr	ENSMUSG00000017692	0.000518625	0.999282	1	Rhbdl3	KO_LPS_24hr - KO_Base	ENSMUSG00000030486	-0.00116288	0.996217	0.997683	Zfp108	KO_LPS_24hr - WT_LPS_24hr	ENSMUSG00000034918	0	1	1	Cdhr2	WT_LPS_3hr - WT_Base	ENSMUSG00000001281	0.00433495	0.992972	0.994434	Itgb7	WT_LPS_24hr - WT_Base	ENSMUSG00000076258	-0.00645011	0.998435	0.999904	ENSMUSG00000076258
KO_Base - WT_Base	ENSMUSG00000105742	3.82153e-05	0.999915	1	ENSMUSG00000105742	KO_LPS_3hr - KO_Base	ENSMUSG00000097151	-0.00345422	0.993823	0.995219	ENSMUSG00000097151	KO_LPS_3hr - WT_LPS_3hr	ENSMUSG00000029777	-6.70289e-05	0.999396	1	Gars	KO_LPS_24hr - KO_Base	ENSMUSG00000105677	-0.000940555	0.996651	0.998051	ENSMUSG00000105677	KO_LPS_24hr - WT_LPS_24hr	ENSMUSG00000037124	0	1	1	Trim58	WT_LPS_3hr - WT_Base	ENSMUSG00000091625	-0.00112695	0.993167	0.994501	Lsm5	WT_LPS_24hr - WT_Base	ENSMUSG00000083496	-0.000550077	0.998759	1	Gm11263
KO_Base - WT_Base	ENSMUSG00000031878	-5.50715e-06	0.999946	1	Nae1	KO_LPS_3hr - KO_Base	ENSMUSG00000061482	0.00189708	0.994861	0.996132	H4c4	KO_LPS_3hr - WT_LPS_3hr	ENSMUSG00000020899	-9.83801e-05	0.99942	1	Pfas	KO_LPS_24hr - KO_Base	ENSMUSG00000031796	0.000310248	0.996724	0.998057	Cfap20	KO_LPS_24hr - WT_LPS_24hr	ENSMUSG00000038203	0	1	1	Hoxa13	WT_LPS_3hr - WT_Base	ENSMUSG00000084771	0.00361065	0.993196	0.994501	A230072E10Rik	WT_LPS_24hr - WT_Base	ENSMUSG00000039637	-0.000115132	0.998981	1	Coro7
KO_Base - WT_Base	ENSMUSG00000102202	-1.5043e-05	0.999967	1	ENSMUSG00000102202	KO_LPS_3hr - KO_Base	ENSMUSG00000092124	0.00217754	0.994867	0.996132	ENSMUSG00000092124	KO_LPS_3hr - WT_LPS_3hr	ENSMUSG00000040883	8.40976e-05	0.999561	1	Tmem205	KO_LPS_24hr - KO_Base	ENSMUSG00000075591	0.00174657	0.996913	0.998179	Gm10874	KO_LPS_24hr - WT_LPS_24hr	ENSMUSG00000039883	0	1	1	Lrrc17	WT_LPS_3hr - WT_Base	ENSMUSG00000033940	-0.00068633	0.993238	0.994501	Brk1	WT_LPS_24hr - WT_Base	ENSMUSG00000059659	-0.000462901	0.999361	1	Gm10069
KO_Base - WT_Base	ENSMUSG00000005202	0	1	1	Shbg	KO_LPS_3hr - KO_Base	ENSMUSG00000090031	0.000938682	0.995559	0.996758	ENSMUSG00000090031	KO_LPS_3hr - WT_LPS_3hr	ENSMUSG00000020650	5.34225e-05	0.999595	1	Bcap29	KO_LPS_24hr - KO_Base	ENSMUSG00000085255	0.00159286	0.997367	0.99847	ENSMUSG00000085255	KO_LPS_24hr - WT_LPS_24hr	ENSMUSG00000041605	0	1	1	Inava	WT_LPS_3hr - WT_Base	ENSMUSG00000033618	-0.00773668	0.993305	0.994501	Map3k13	WT_LPS_24hr - WT_Base	ENSMUSG00000069303	0.000731523	0.999433	1	H2bc24
KO_Base - WT_Base	ENSMUSG00000020905	0	1	1	Usp43	KO_LPS_3hr - KO_Base	ENSMUSG00000097368	-0.00451869	0.995706	0.996838	Gm10390	KO_LPS_3hr - WT_LPS_3hr	ENSMUSG00000089722	0.000117335	0.999654	1	Cd300ld5	KO_LPS_24hr - KO_Base	ENSMUSG00000061848	-0.0012955	0.997385	0.99847	Gm5805	KO_LPS_24hr - WT_LPS_24hr	ENSMUSG00000042532	0	1	1	Golga7b	WT_LPS_3hr - WT_Base	ENSMUSG00000091449	0.00260024	0.993398	0.994527	Gm10269	WT_LPS_24hr - WT_Base	ENSMUSG00000032314	1.37417e-05	0.999811	1	Etfa
KO_Base - WT_Base	ENSMUSG00000024810	0	1	1	Il33	KO_LPS_3hr - KO_Base	ENSMUSG00000028187	0.000420566	0.99622	0.997285	Rpf1	KO_LPS_3hr - WT_LPS_3hr	ENSMUSG00000035919	3.44763e-05	0.999698	1	Bbs9	KO_LPS_24hr - KO_Base	ENSMUSG00000085028	-0.000515695	0.997403	0.99847	Slc2a4rg-ps	KO_LPS_24hr - WT_LPS_24hr	ENSMUSG00000046215	0	1	1	Rprml	WT_LPS_3hr - WT_Base	ENSMUSG00000090761	-0.00503395	0.993713	0.994776	ENSMUSG00000090761	WT_LPS_24hr - WT_Base	ENSMUSG00000040621	-4.83993e-05	0.999811	1	Gemin8
KO_Base - WT_Base	ENSMUSG00000026535	0	1	1	Ifi202b	KO_LPS_3hr - KO_Base	ENSMUSG00000034845	-0.00312146	0.996835	0.997828	Plvap	KO_LPS_3hr - WT_LPS_3hr	ENSMUSG00000006763	3.72284e-05	0.99971	1	Saal1	KO_LPS_24hr - KO_Base	ENSMUSG00000069188	-0.00171154	0.997933	0.998933	ENSMUSG00000069188	KO_LPS_24hr - WT_LPS_24hr	ENSMUSG00000051375	0	1	1	Pcdh1	WT_LPS_3hr - WT_Base	ENSMUSG00000051225	-0.010707	0.99457	0.995568	Fam83a	WT_LPS_24hr - WT_Base	ENSMUSG00000058626	-0.000731454	0.999837	1	Capn11
KO_Base - WT_Base	ENSMUSG00000029371	0	1	1	Cxcl5	KO_LPS_3hr - KO_Base	ENSMUSG00000027939	-0.00178036	0.996895	0.997828	Nup210l	KO_LPS_3hr - WT_LPS_3hr	ENSMUSG00000020949	-3.38773e-05	0.999719	1	Fkbp3	KO_LPS_24hr - KO_Base	ENSMUSG00000028017	0.000753386	0.998563	0.999498	Egf	KO_LPS_24hr - WT_LPS_24hr	ENSMUSG00000055567	0	1	1	Unc80	WT_LPS_3hr - WT_Base	ENSMUSG00000041530	0.0004642	0.995244	0.996176	Ago1	WT_LPS_24hr - WT_Base	ENSMUSG00000074635	-5.88122e-05	0.999887	1	3110070M22Rik
KO_Base - WT_Base	ENSMUSG00000029706	0	1	1	Pax4	KO_LPS_3hr - KO_Base	ENSMUSG00000032363	0.00176702	0.997066	0.997932	Adamts7	KO_LPS_3hr - WT_LPS_3hr	ENSMUSG00000016252	-2.92111e-05	0.999723	1	Atp5e	KO_LPS_24hr - KO_Base	ENSMUSG00000107182	-0.000488024	0.998883	0.999751	ENSMUSG00000107182	KO_LPS_24hr - WT_LPS_24hr	ENSMUSG00000061524	0	1	1	Zic2	WT_LPS_3hr - WT_Base	ENSMUSG00000092009	-0.00324501	0.995572	0.996437	Myh15	WT_LPS_24hr - WT_Base	ENSMUSG00000104877	-5.60783e-05	0.999935	1	ENSMUSG00000104877
KO_Base - WT_Base	ENSMUSG00000031994	0	1	1	Adamts8	KO_LPS_3hr - KO_Base	ENSMUSG00000046230	0.000401163	0.997138	0.997938	Vps13a	KO_LPS_3hr - WT_LPS_3hr	ENSMUSG00000034845	-0.000190361	0.999813	1	Plvap	KO_LPS_24hr - KO_Base	ENSMUSG00000020620	0.000553105	0.999004	0.999805	Abca8b	KO_LPS_24hr - WT_LPS_24hr	ENSMUSG00000069310	0	1	1	H3c3	WT_LPS_3hr - WT_Base	ENSMUSG00000078780	-0.00142902	0.995806	0.996605	Gm5150	WT_LPS_24hr - WT_Base	ENSMUSG00000005202	0	1	1	Shbg
KO_Base - WT_Base	ENSMUSG00000038203	0	1	1	Hoxa13	KO_LPS_3hr - KO_Base	ENSMUSG00000030219	0.00259763	0.997502	0.998236	Erp27	KO_LPS_3hr - WT_LPS_3hr	ENSMUSG00000015357	-4.34836e-06	0.999953	1	Clpx	KO_LPS_24hr - KO_Base	ENSMUSG00000046408	-0.000364401	0.999329	1	1700067K01Rik	KO_LPS_24hr - WT_LPS_24hr	ENSMUSG00000071341	0	1	1	Egr4	WT_LPS_3hr - WT_Base	ENSMUSG00000004994	0.000602042	0.996069	0.996723	Ccdc130	WT_LPS_24hr - WT_Base	ENSMUSG00000020905	0	1	1	Usp43
KO_Base - WT_Base	ENSMUSG00000052516	0	1	1	Robo2	KO_LPS_3hr - KO_Base	ENSMUSG00000037664	-0.000941132	0.997582	0.998248	Cdkn1c	KO_LPS_3hr - WT_LPS_3hr	ENSMUSG00000056829	0	1	1	Foxb2	KO_LPS_24hr - KO_Base	ENSMUSG00000104453	0.000120552	0.99963	1	ENSMUSG00000104453	KO_LPS_24hr - WT_LPS_24hr	ENSMUSG00000073234	0	1	1	Gm8773	WT_LPS_3hr - WT_Base	ENSMUSG00000091228	0.000788182	0.996081	0.996723	ENSMUSG00000091228	WT_LPS_24hr - WT_Base	ENSMUSG00000029706	0	1	1	Pax4
KO_Base - WT_Base	ENSMUSG00000054958	0	1	1	Nt5c1a	KO_LPS_3hr - KO_Base	ENSMUSG00000028845	0.00108507	0.998156	0.99862	Tekt2	KO_LPS_3hr - WT_LPS_3hr	ENSMUSG00000076258	0	1	1	ENSMUSG00000076258	KO_LPS_24hr - KO_Base	ENSMUSG00000021510	5.15701e-05	0.999756	1	Zfp729a	KO_LPS_24hr - WT_LPS_24hr	ENSMUSG00000075012	0	1	1	Fjx1	WT_LPS_3hr - WT_Base	ENSMUSG00000025466	-0.000668758	0.996124	0.996723	Fuom	WT_LPS_24hr - WT_Base	ENSMUSG00000031750	0	1	1	Il34
KO_Base - WT_Base	ENSMUSG00000057465	0	1	1	Saa2	KO_LPS_3hr - KO_Base	ENSMUSG00000058900	-0.000296664	0.998211	0.99862	Rsl1	KO_LPS_3hr - WT_LPS_3hr	ENSMUSG00000083677	0	1	1	Gm11699	KO_LPS_24hr - KO_Base	ENSMUSG00000005202	0	1	1	Shbg	KO_LPS_24hr - WT_LPS_24hr	ENSMUSG00000075269	0	1	1	Bex6	WT_LPS_3hr - WT_Base	ENSMUSG00000029832	0.00214187	0.996193	0.996726	Nfe2l3	WT_LPS_24hr - WT_Base	ENSMUSG00000031994	0	1	1	Adamts8
KO_Base - WT_Base	ENSMUSG00000093815	0	1	1	ENSMUSG00000093815	KO_LPS_3hr - KO_Base	ENSMUSG00000031066	0.000321221	0.998219	0.99862	Usp11	KO_LPS_3hr - WT_LPS_3hr	ENSMUSG00000087036	0	1	1	ENSMUSG00000087036	KO_LPS_24hr - KO_Base	ENSMUSG00000024810	0	1	1	Il33	KO_LPS_24hr - WT_LPS_24hr	ENSMUSG00000079014	0	1	1	Serpina3i	WT_LPS_3hr - WT_Base	ENSMUSG00000024735	-0.000171307	0.997436	0.997903	Prpf19	WT_LPS_24hr - WT_Base	ENSMUSG00000038203	0	1	1	Hoxa13
KO_Base - WT_Base	ENSMUSG00000095224	0	1	1	ENSMUSG00000095224	KO_LPS_3hr - KO_Base	ENSMUSG00000032262	-0.00168212	0.99822	0.99862	Elovl4	KO_LPS_3hr - WT_LPS_3hr	ENSMUSG00000094076	0	1	1	Gm4767	KO_LPS_24hr - KO_Base	ENSMUSG00000029706	0	1	1	Pax4	KO_LPS_24hr - WT_LPS_24hr	ENSMUSG00000086904	0	1	1	ENSMUSG00000086904	WT_LPS_3hr - WT_Base	ENSMUSG00000041594	-0.000427257	0.997819	0.998219	Tmtc4	WT_LPS_24hr - WT_Base	ENSMUSG00000048988	0	1	1	Elfn1
KO_Base - WT_Base	ENSMUSG00000095620	0	1	1	Csta2	KO_LPS_3hr - KO_Base	ENSMUSG00000103034	-0.000455302	0.998305	0.998638	Gm8797	KO_LPS_3hr - WT_LPS_3hr	ENSMUSG00000098270	0	1	1	ENSMUSG00000098270	KO_LPS_24hr - KO_Base	ENSMUSG00000031994	0	1	1	Adamts8	KO_LPS_24hr - WT_LPS_24hr	ENSMUSG00000087461	0	1	1	C230014O12Rik	WT_LPS_3hr - WT_Base	ENSMUSG00000052819	-0.00259824	0.998434	0.998767	Best2	WT_LPS_24hr - WT_Base	ENSMUSG00000054958	0	1	1	Nt5c1a
KO_Base - WT_Base	ENSMUSG00000096086	0	1	1	Gm4761	KO_LPS_3hr - KO_Base	ENSMUSG00000038775	-0.000339564	0.9985	0.998701	Vill	KO_LPS_3hr - WT_LPS_3hr	ENSMUSG00000099913	0	1	1	ENSMUSG00000099913	KO_LPS_24hr - KO_Base	ENSMUSG00000038203	0	1	1	Hoxa13	KO_LPS_24hr - WT_LPS_24hr	ENSMUSG00000089983	0	1	1	ENSMUSG00000089983	WT_LPS_3hr - WT_Base	ENSMUSG00000020598	-0.000783258	0.998569	0.998835	Nrcam	WT_LPS_24hr - WT_Base	ENSMUSG00000073234	0	1	1	Gm8773
KO_Base - WT_Base	ENSMUSG00000096850	0	1	1	ENSMUSG00000096850	KO_LPS_3hr - KO_Base	ENSMUSG00000058625	-0.00123258	0.998501	0.998701	Gm17383	KO_LPS_3hr - WT_LPS_3hr	ENSMUSG00000103627	0	1	1	ENSMUSG00000103627	KO_LPS_24hr - KO_Base	ENSMUSG00000041605	0	1	1	Inava	KO_LPS_24hr - WT_LPS_24hr	ENSMUSG00000092009	0	1	1	Myh15	WT_LPS_3hr - WT_Base	ENSMUSG00000038244	-0.000181502	0.99899	0.99919	Mical2;!Micalcl	WT_LPS_24hr - WT_Base	ENSMUSG00000079014	0	1	1	Serpina3i
KO_Base - WT_Base	ENSMUSG00000103627	0	1	1	ENSMUSG00000103627	KO_LPS_3hr - KO_Base	ENSMUSG00000074570	0.000181994	0.999229	0.999362	Cass4	KO_LPS_3hr - WT_LPS_3hr	ENSMUSG00000106758	0	1	1	ENSMUSG00000106758	KO_LPS_24hr - KO_Base	ENSMUSG00000100934	0	1	1	ENSMUSG00000100934	KO_LPS_24hr - WT_LPS_24hr	ENSMUSG00000096206	0	1	1	ENSMUSG00000096206	WT_LPS_3hr - WT_Base	ENSMUSG00000082044	-0.000153082	0.999444	0.999578	ENSMUSG00000082044	WT_LPS_24hr - WT_Base	ENSMUSG00000095224	0	1	1	ENSMUSG00000095224
KO_Base - WT_Base	ENSMUSG00000106609	0	1	1	ENSMUSG00000106609	KO_LPS_3hr - KO_Base	ENSMUSG00000097625	0.000198636	0.99963	0.999697	ENSMUSG00000097625	KO_LPS_3hr - WT_LPS_3hr	ENSMUSG00000106892	0	1	1	ENSMUSG00000106892	KO_LPS_24hr - KO_Base	ENSMUSG00000104955	0	1	1	ENSMUSG00000104955	KO_LPS_24hr - WT_LPS_24hr	ENSMUSG00000104509	0	1	1	ENSMUSG00000104509	WT_LPS_3hr - WT_Base	ENSMUSG00000103627	0	1	1	ENSMUSG00000103627	WT_LPS_24hr - WT_Base	ENSMUSG00000096850	0	1	1	ENSMUSG00000096850
KO_Base - WT_Base	ENSMUSG00000106890	0	1	1	ENSMUSG00000106890	KO_LPS_3hr - KO_Base	ENSMUSG00000103627	0	1	1	ENSMUSG00000103627	KO_LPS_3hr - WT_LPS_3hr	ENSMUSG00000106961	0	1	1	ENSMUSG00000106961	KO_LPS_24hr - KO_Base	ENSMUSG00000106890	0	1	1	ENSMUSG00000106890	KO_LPS_24hr - WT_LPS_24hr	ENSMUSG00000106890	0	1	1	ENSMUSG00000106890	WT_LPS_3hr - WT_Base	ENSMUSG00000106892	0	1	1	ENSMUSG00000106892	WT_LPS_24hr - WT_Base	ENSMUSG00000106890	0	1	1	ENSMUSG00000106890
